# Isolation, ‘omics characterization and organotypic culture of alveolar type II pulmonary epithelial cells

**DOI:** 10.1101/2021.08.19.456947

**Authors:** Huaibiao Li, Moritz Schütte, Magdalena Bober, Torsten Kroll, Lucien Frappart, Ghina Bou About, Yu-Chieh Lin, Tania Sorg, Yann Herault, Christoph Wierling, Oliver Rinner, Bodo MH Lange, Aspasia Ploubidou

## Abstract

The alveolar type II (AT2) epithelial cell fraction includes the stem cells of the pulmonary alveoli, functioning in lung homeostasis and post-injury repair. AT2 cells have been characterized primarily *in situ*, in transgenic mouse models. We report a new methodology for their isolation, their “omics” characterization and stroma-cell-free organotypic culture. Our multi-omics analysis identified high expression of genes involved in oxidative phosphorylation and of AP-1 components, as well as new phosphorylation sites in AT2 biomarkers. Furthermore, we show that supplementation with KGF, FGF10 & HGF suffices for the *in vitro* proliferation of AT2 cells and formation of alveolar organoids, suggesting that AT2-based organotypic development depends on ligands of the c-Met and FGFR2 receptors. The reported methodology and in-depth molecular characterization provide new tools for the *in vitro* and *in vivo* functional analysis of pulmonary cells and of mouse models of lung disease.

## Supplemental Table S2 for "Isolation, ‘omics characterization and organotypic culture of alveolar type II pulmonary epithelial cells" (part 4 of 5)

### Sheet: Sheet1 (continued)
Table S2
ENSMUSG00000049577	Zfpm1	8	1	zinc finger protein, multitype 1 [Source:MGI Symbol;Acc:MGI:1095400]	protein_coding	3503	1.88255	3.99427	3.57266	11.4232	5.5695	4.06119	1.96916	1.88203	1.82635
ENSMUSG00000049580	Tsku	7	-1	tsukushi, small leucine rich proteoglycan [Source:MGI Symbol;Acc:MGI:2443855]	protein_coding	3050	14.1447	13.639	7.2241	6.32484	6.77075	5.92951	15.51	15.199	13.8323
ENSMUSG00000049583	Grm5	7	1	glutamate receptor, metabotropic 5 [Source:MGI Symbol;Acc:MGI:1351342]	protein_coding	10247	0.0472544	0.0866545	0.0206423	0.00902915	0.00754794	0.011411	0.063166	0.0841229	0.0463803
ENSMUSG00000049588	Ccdc69	11	-1	coiled-coil domain containing 69 [Source:MGI Symbol;Acc:MGI:1196234]	protein_coding	1848	3.68078	2.79559	3.45287	1.02635	1.11956	1.01237	2.72194	2.47912	3.05642
ENSMUSG00000049593	Lce1h	3	-1	late cornified envelope 1H [Source:MGI Symbol;Acc:MGI:1914968]	protein_coding	706	0	0	0	0	0	0	0	0	0
ENSMUSG00000049598	Vsig8	1	1	V-set and immunoglobulin domain containing 8 [Source:MGI Symbol;Acc:MGI:3642995]	protein_coding	1879	0.159528	0.272083	0.187619	0.196959	0	0.0622293	0.492102	0.620174	0.612873
ENSMUSG00000049600	Zbtb45	7	-1	zinc finger and BTB domain containing 45 [Source:MGI Symbol;Acc:MGI:2685003]	protein_coding	4210	1.47877	1.89823	1.77524	3.6701	2.33777	2.1849	1.73511	1.89206	1.8887
ENSMUSG00000049604	Hoxb13	11	1	homeobox B13 [Source:MGI Symbol;Acc:MGI:107730]	protein_coding	2206	0.0104524	0	0.0639231	0	0	0	0.0167663	0.0289449	0.0165722
ENSMUSG00000049605	Olfr418	1	1	olfactory receptor 418 [Source:MGI Symbol;Acc:MGI:3030252]	protein_coding	4388	0	0	0	0	0	0	0	0	0
ENSMUSG00000049606	Zfp644	5	-1	zinc finger protein 644 [Source:MGI Symbol;Acc:MGI:1277212]	protein_coding	14001	14.8696	17.0236	14.3321	8.71954	14.5976	14.1209	15.6151	16.8992	15.185
ENSMUSG00000049608	Gpr55	1	-1	G protein-coupled receptor 55 [Source:MGI Symbol;Acc:MGI:2685064]	protein_coding	3721	2.55924	2.63218	4.5192	0.770807	0.774269	0.885111	0.238558	0.06006	0.18176
ENSMUSG00000049612	Omg	11	-1	oligodendrocyte myelin glycoprotein [Source:MGI Symbol;Acc:MGI:106586]	protein_coding	2228	0.155237	0.265694	0.253168	0	0	0.00874693	0	0	0
ENSMUSG00000049618	Olfr103	17	-1	olfactory receptor 103 [Source:MGI Symbol;Acc:MGI:2177486]	protein_coding	3079	0	0	0	0	0	0	0	0	0
ENSMUSG00000049620	Prss33	17	-1	protease, serine 33 [Source:MGI Symbol;Acc:MGI:2661234]	protein_coding	1775	0	0	0	0	0	0	0.0208374	0	0
ENSMUSG00000049624	Slc17a5	9	-1	solute carrier family 17 (anion/sugar transporter), member 5 [Source:MGI Symbol;Acc:MGI:1924105]	protein_coding	3627	7.37446	6.17976	6.59972	6.49208	7.03706	7.07097	8.67808	8.71435	7.97793
ENSMUSG00000049625	Tifab	13	-1	TRAF-interacting protein with forkhead-associated domain, family member B [Source:MGI Symbol;Acc:MGI:2385852]	protein_coding	3498	7.07294	6.1692	7.06483	3.43848	2.57591	3.47645	0.433517	0.018254	0.412823
ENSMUSG00000049630	C1ql3	2	-1	C1q-like 3 [Source:MGI Symbol;Acc:MGI:2387350]	protein_coding	2535	0	0.0106144	0.0278135	0.0729954	0	0.0153753	0	0	0
ENSMUSG00000049641	Vgll2	10	1	vestigial like family member 2 [Source:MGI Symbol;Acc:MGI:2447460]	protein_coding	1466	0	0	0	0	0	0	0	0	0
ENSMUSG00000049643	2310022A10Rik	7	1	RIKEN cDNA 2310022A10 gene [Source:MGI Symbol;Acc:MGI:1913617]	protein_coding	4780	1.71246	2.63446	3.1271	2.67113	1.85674	1.89581	0.986561	0.895002	1.00574
ENSMUSG00000049648	Olfr273	4	-1	olfactory receptor 273 [Source:MGI Symbol;Acc:MGI:3030107]	protein_coding	4805	0	0	0	0	0	0	0	0	0
ENSMUSG00000049649	Gpr3	4	-1	G-protein coupled receptor 3 [Source:MGI Symbol;Acc:MGI:101908]	protein_coding	2734	0.446989	0.885764	0.889721	0	0.0636516	0.0213842	0.79817	0.618906	0.628473
ENSMUSG00000049653	Spatc1	15	1	spermatogenesis and centriole associated 1 [Source:MGI Symbol;Acc:MGI:1921531]	protein_coding	1605	0.0718315	0	0.0219648	0	0	0	0	0	0
ENSMUSG00000049657	Zbtb5	4	-1	zinc finger and BTB domain containing 5 [Source:MGI Symbol;Acc:MGI:1924601]	protein_coding	5606	3.1753	3.11025	2.99964	3.4906	3.96652	3.9456	3.28563	3.32873	3.3063
ENSMUSG00000049658	Bdp1	13	-1	B double prime 1, subunit of RNA polymerase III transcription initiation factor IIIB [Source:MGI Symbol;Acc:MGI:1347077]	protein_coding	11005	9.05136	10.4427	9.42445	9.70616	14.0667	12.5429	8.85085	8.66838	7.61065
ENSMUSG00000049659	Aftph	11	-1	aftiphilin [Source:MGI Symbol;Acc:MGI:1923012]	protein_coding	6979	24.4918	23.4376	20.9885	16.9559	22.3725	20.1863	22.7515	23.438	21.3515	105112	11525.9	12279.7	44237.8	50281.5	21955.6	55361.1	39776.7	24605.5
ENSMUSG00000049670	Morn4	19	-1	MORN repeat containing 4 [Source:MGI Symbol;Acc:MGI:2449568]	protein_coding	1816	1.56174	1.79285	0.757098	2.62382	1.18188	1.19118	2.23018	2.17998	1.81181
ENSMUSG00000049672	Zbtb14	17	1	zinc finger and BTB domain containing 14 [Source:MGI Symbol;Acc:MGI:1195345]	protein_coding	4231	6.26177	5.73002	5.53259	7.64271	8.82936	6.79391	6.77923	6.53842	6.17803
ENSMUSG00000049674	Olfr714	7	1	olfactory receptor 714 [Source:MGI Symbol;Acc:MGI:3030548]	protein_coding	4530	0	0	0	0	0	0	0	0	0
ENSMUSG00000049676	Catsperg1	7	-1	catsper channel auxiliary subunit gamma 1 [Source:MGI Symbol;Acc:MGI:2443617]	protein_coding	7044	0.258599	0.401092	0.310296	0.564797	0.60116	0.702725	0.322922	0.278742	0.39444
ENSMUSG00000049680	Urgcp	11	-1	upregulator of cell proliferation [Source:MGI Symbol;Acc:MGI:1919296]	protein_coding	5871	10.443	11.4487	11.2048	16.1294	10.5556	10.0146	14.3762	16.2731	14.3375
ENSMUSG00000049685	Cyp2g1	7	1	cytochrome P450, family 2, subfamily g, polypeptide 1 [Source:MGI Symbol;Acc:MGI:109612]	protein_coding	2145	0.0214992	0.0627215	0	0	0	0.0363415	0.0172431	0.029768	0
ENSMUSG00000049686	Orai1	5	1	ORAI calcium release-activated calcium modulator 1 [Source:MGI Symbol;Acc:MGI:1925542]	protein_coding	2295	14.8093	19.9198	22.3964	20.8023	9.88281	8.27928	14.3755	16.2344	16.1287
ENSMUSG00000049687	Fam109b	15	1	family with sequence similarity 109, member B [Source:MGI Symbol;Acc:MGI:2443609]	protein_coding	3311	0.389986	0.422589	0.266185	0.964058	0.969425	0.982942	0.368635	0.212134	0.259475
ENSMUSG00000049690	Nckap5	1	-1	NCK-associated protein 5 [Source:MGI Symbol;Acc:MGI:2686394]	protein_coding	12100	11.4184	16.7116	13.7343	22.5149	21.9838	23.1571	11.5437	10.3628	10.8754	12112.6	12619.6	8765.47	21261.2	23757.9	19931.5	13683.5	11214.9	10877.7
ENSMUSG00000049691	Nkx3-2	5	-1	NK3 homeobox 2 [Source:MGI Symbol;Acc:MGI:108015]	protein_coding	1718	0.0268427	0	0	0	0	0	0.0107644	0.0185834	0.0212796
ENSMUSG00000049692	Tmem239	2	1	transmembrane 239 [Source:MGI Symbol;Acc:MGI:1914016]	protein_coding	1291	0	0	0	0	0	0	0	0	0
ENSMUSG00000049694	BC048671	6	1	cDNA sequence BC048671 [Source:MGI Symbol;Acc:MGI:2679261]	protein_coding	1478	0	0	0	0	0	0	0	0	0
ENSMUSG00000049699	Ucn2	9	1	urocortin 2 [Source:MGI Symbol;Acc:MGI:2176375]	protein_coding	1155	0.0798542	0.116483	0.0915678	0.240316	0.0334821	0.101237	0.0960685	0.0552835	0.0474784
ENSMUSG00000049708	Olfr27	9	1	olfactory receptor 27 [Source:MGI Symbol;Acc:MGI:109308]	protein_coding	1160	0	0	0	0	0	0	0	0	0
ENSMUSG00000049709	Nlrp10	7	-1	NLR family, pyrin domain containing 10 [Source:MGI Symbol;Acc:MGI:2444084]	protein_coding	4504	0.353241	0.24494	0.289605	0.123253	0.201774	0.411051	0.17245	0.124047	0.125811
ENSMUSG00000049717	Lig4	8	-1	ligase IV, DNA, ATP-dependent [Source:MGI Symbol;Acc:MGI:1335098]	protein_coding	5202	3.15595	2.94835	2.22283	1.81415	3.21522	2.68983	2.80491	3.26811	3.12032
ENSMUSG00000049719	Prss46	9	1	protease, serine 46 [Source:MGI Symbol;Acc:MGI:1921556]	protein_coding	1346	0	0	0	0	0.028731	0	0	0	0
ENSMUSG00000049721	Gal3st1	11	1	galactose-3-O-sulfotransferase 1 [Source:MGI Symbol;Acc:MGI:1858277]	protein_coding	2041	9.00399	8.60883	7.59999	7.00372	3.94108	3.97211	16.1102	17.0972	16.7567
ENSMUSG00000049723	Mmp12	9	1	matrix metallopeptidase 12 [Source:MGI Symbol;Acc:MGI:97005]	protein_coding	7237	5.75094	7.05686	14.4044	3.34955	0.435506	0.842862	0.352641	0.046321	0.383921
ENSMUSG00000049728	Zfp668	7	-1	zinc finger protein 668 [Source:MGI Symbol;Acc:MGI:2442943]	protein_coding	6778	1.35054	1.85788	1.68518	2.32055	1.93987	1.88614	1.1623	1.16108	1.12998
ENSMUSG00000049734	Trex1	9	-1	three prime repair exonuclease 1 [Source:MGI Symbol;Acc:MGI:1328317]	protein_coding	1147	29.531	39.4112	46.1954	12.0189	8.09176	7.86662	16.0586	11.2451	15.5062	23023.2	26223.1	40557.3	8005.77	9263.3	2820.22	5679.05	2214.07	131158
ENSMUSG00000049737	Olfr1361	13	-1	olfactory receptor 1361 [Source:MGI Symbol;Acc:MGI:3031195]	protein_coding	2792	0	0	0	0	0	0	0	0	0
ENSMUSG00000049739	Zfp646	7	1	zinc finger protein 646 [Source:MGI Symbol;Acc:MGI:3665412]	protein_coding	9723	10.3183	11.4986	12.2842	12.6559	13.3421	12.1924	8.62749	8.30088	8.02006
ENSMUSG00000049740	5330417H12Rik	7	-1	RIKEN cDNA 5330417H12 gene [Source:MGI Symbol;Acc:MGI:1923929]	protein_coding	1191	0	0	0	0	0	0	0	0	0
ENSMUSG00000049741	Rxfp4	3	-1	relaxin family peptide receptor 4 [Source:MGI Symbol;Acc:MGI:2182926]	protein_coding	1245	0.203724	0.324187	0.169897	0.111472	0.139778	0.25045	0.14854	0.333366	0.440462
ENSMUSG00000049744	Arhgap15	2	1	Rho GTPase activating protein 15 [Source:MGI Symbol;Acc:MGI:1923367]	protein_coding	8818	4.43482	5.06843	7.06031	1.20662	2.04148	3.14931	0.499136	0.114048	0.371056
ENSMUSG00000049755	Zfp672	11	-1	zinc finger protein 672 [Source:MGI Symbol;Acc:MGI:2442105]	protein_coding	6674	4.49826	3.55999	3.893	5.03227	6.87506	6.57879	5.67487	6.56558	5.93786
ENSMUSG00000049758	Olfr1318	2	1	olfactory receptor 1318 [Source:MGI Symbol;Acc:MGI:3031152]	protein_coding	4520	0	0	0	0	0	0	0	0	0
ENSMUSG00000049760	2410015M20Rik	17	-1	RIKEN cDNA 2410015M20 gene [Source:MGI Symbol;Acc:MGI:2442174]	protein_coding	755	49.2615	27.549	27.8293	19.7911	23.5104	22.3791	55.1122	70.8085	64.9335	148008	142212	146669	533458	573275	559492	154878	206567	207939
ENSMUSG00000049761	Pmis2	7	-1	Pmis2, sperm specific protein [Source:MGI Symbol;Acc:MGI:1922177]	protein_coding	699	0	0	0	0	0	0	0	0	0
ENSMUSG00000049764	Zfp280b	10	1	zinc finger protein 280B [Source:MGI Symbol;Acc:MGI:1927865]	protein_coding	5097	4.0081	5.0257	4.84158	4.15685	5.04927	4.27845	3.73347	2.94708	3.51813
ENSMUSG00000049775	Tmsb4x	X	-1	thymosin, beta 4, X chromosome [Source:MGI Symbol;Acc:MGI:99510]	protein_coding	1371	2395.03	1520.56	1666.41	838.903	849.949	864.6	1616.37	1801.21	1828.63	1.64457e+06	1.90368e+06	2.64259e+06	3.34468e+06	3.30315e+06	3268186	2.40944e+06	2.16476e+06	2.5857e+06
ENSMUSG00000049791	Fzd4	7	1	frizzled class receptor 4 [Source:MGI Symbol;Acc:MGI:108520]	protein_coding	6720	3.2734	3.4235	3.65651	34.8402	44.2194	36.1662	1.53009	1.23762	1.62935
ENSMUSG00000049792	Bag5	12	-1	BCL2-associated athanogene 5 [Source:MGI Symbol;Acc:MGI:1917619]	protein_coding	2508	11.1612	9.83821	8.50415	17.9657	18.3722	14.1421	9.38669	10.8585	9.83199	17696.1	19282.2	22685.7	79864.9	72680.4	86574.8	76068.6	86830.4	85079.9
ENSMUSG00000049796	Crh	3	-1	corticotropin releasing hormone [Source:MGI Symbol;Acc:MGI:88496]	protein_coding	1320	0	0	0	0	0	0	0	0.0241865	0.0276957
ENSMUSG00000049797	Olfr642	7	-1	olfactory receptor 642 [Source:MGI Symbol;Acc:MGI:3030476]	protein_coding	4715	0	0	0	0	0	0	0	0	0
ENSMUSG00000049799	Lrrc19	4	-1	leucine rich repeat containing 19 [Source:MGI Symbol;Acc:MGI:2140219]	protein_coding	2848	0	0	0	0	0	0	0	0	0
ENSMUSG00000049800	Sertad2	11	1	SERTA domain containing 2 [Source:MGI Symbol;Acc:MGI:1931026]	protein_coding	6352	11.6996	12.7506	12.9426	8.65934	15.2356	11.5849	10.481	9.08731	9.49355
ENSMUSG00000049804	Armcx4	X	1	armadillo repeat containing, X-linked 4 [Source:MGI Symbol;Acc:MGI:2147887]	protein_coding	7996	0.397948	0.437466	0.639291	15.401	8.08405	8.05751	0.185024	0.0598916	0.141735
ENSMUSG00000049806	Olfr466	13	1	olfactory receptor 466 [Source:MGI Symbol;Acc:MGI:3030300]	protein_coding	4192	0	0.0128376	0	0	0	0	0	0	0
ENSMUSG00000049807	Arhgap23	11	1	Rho GTPase activating protein 23 [Source:MGI Symbol;Acc:MGI:3697726]	protein_coding	6637	2.9426	6.95291	5.07796	26.5214	16.5071	14.1676	4.14334	3.0233	3.26365
ENSMUSG00000049809	Krtap9-3	11	-1	keratin associated protein 9-3 [Source:MGI Symbol;Acc:MGI:1922836]	protein_coding	759	0	0	0	0	0	0	0	0	0
ENSMUSG00000049811	Fam161a	11	1	family with sequence similarity 161, member A [Source:MGI Symbol;Acc:MGI:1921123]	protein_coding	4396	17.3878	15.6206	9.31862	9.69204	11.3878	14.9752	18.5268	18.3706	18.3956
ENSMUSG00000049815	4921511C20Rik	X	1	RIKEN cDNA 4921511C20 gene [Source:MGI Symbol;Acc:MGI:2685229]	protein_coding	1606	0	0	0	0	0	0	0	0	0
ENSMUSG00000049823	Zbtb12	17	1	zinc finger and BTB domain containing 12 [Source:MGI Symbol;Acc:MGI:88133]	protein_coding	2020	3.27605	4.00949	3.56026	5.74825	2.31648	2.25754	3.58878	3.98287	3.80062
ENSMUSG00000049843	Olfr1102	2	1	olfactory receptor 1102 [Source:MGI Symbol;Acc:MGI:3030936]	protein_coding	1806	0	0	0	0	0	0	0	0	0
ENSMUSG00000049848	Ceacam19	7	-1	carcinoembryonic antigen-related cell adhesion molecule 19 [Source:MGI Symbol;Acc:MGI:2443001]	protein_coding	3361	0.0411626	0.0720523	0.125868	0.027528	0.0172591	0.0347899	0.0110046	0.00949902	0
ENSMUSG00000049858	Suox	10	-1	sulfite oxidase [Source:MGI Symbol;Acc:MGI:2446117]	protein_coding	2349	9.44304	6.43765	7.66904	9.63029	9.07941	6.80302	9.64417	10.9139	11.0733	84053.9	78953.3	80296.6	197904	218862	187643	58134.6	53088.4	44450.8
ENSMUSG00000049864	Olfr250	9	1	olfactory receptor 250 [Source:MGI Symbol;Acc:MGI:3030084]	protein_coding	3969	0	0	0	0	0	0	0	0	0
ENSMUSG00000049866	Arl4c	1	-1	ADP-ribosylation factor-like 4C [Source:MGI Symbol;Acc:MGI:2445172]	protein_coding	5492	24.3972	31.2239	29.5663	14.7745	11.4389	9.99602	27.0057	25.5491	27.0793
ENSMUSG00000049871	Nlrc3	16	-1	NLR family, CARD domain containing 3 [Source:MGI Symbol;Acc:MGI:2444070]	protein_coding	7068	1.194	1.72836	3.19218	1.24357	0.987588	1.28487	0.261647	0.0700136	0.111206
ENSMUSG00000049872	Fam26e	10	-1	family with sequence similarity 26, member E [Source:MGI Symbol;Acc:MGI:2143897]	protein_coding	1786	1.54924	1.145	1.46067	3.54856	4.0599	4.51741	2.5058	2.37748	2.03671
ENSMUSG00000049878	Rlf	4	-1	rearranged L-myc fusion sequence [Source:MGI Symbol;Acc:MGI:1924705]	protein_coding	6990	13.0464	13.8618	13.1583	6.37989	11.8229	11.4197	11.2732	11.4231	11.0094
ENSMUSG00000049882	Vcpkmt	12	-1	valosin containing protein lysine (K) methyltransferase [Source:MGI Symbol;Acc:MGI:2684917]	protein_coding	1027	6.80287	6.52384	7.89516	5.58553	3.25717	3.87106	10.5701	11.5488	12.1209
ENSMUSG00000049892	Rasd1	11	-1	RAS, dexamethasone-induced 1 [Source:MGI Symbol;Acc:MGI:1270848]	protein_coding	1611	33.1484	46.3992	26.1284	3.27358	2.60453	3.21778	25.3349	24.3757	28.3549
ENSMUSG00000049894	Olfr808	10	1	olfactory receptor 808 [Source:MGI Symbol;Acc:MGI:3030642]	protein_coding	4523	0	0	0	0	0	0	0	0	0
ENSMUSG00000049897	Stkld1	2	1	serine/threonine kinase-like domain containing 1 [Source:MGI Symbol;Acc:MGI:2685557]	protein_coding	2191	0.210478	0.270181	0.128721	0.126684	0.220629	0.11563	0.270097	0.335145	0.300343
ENSMUSG00000049902	4921517D22Rik	13	-1	RIKEN cDNA 4921517D22 gene [Source:MGI Symbol;Acc:MGI:1918150]	protein_coding	3142	0	0	0	0	0	0	0	0	0
ENSMUSG00000049904	Tmem17	11	1	transmembrane protein 17 [Source:MGI Symbol;Acc:MGI:2144205]	protein_coding	1568	3.17634	2.43678	1.64127	1.9472	1.72642	2.08802	4.55253	4.59143	4.17344
ENSMUSG00000049907	Rasl11b	5	1	RAS-like, family 11, member B [Source:MGI Symbol;Acc:MGI:1916189]	protein_coding	2161	6.06057	9.5627	5.00826	13.7648	9.37717	9.27063	6.35837	6.38967	6.43705
ENSMUSG00000049908	Gja8	3	-1	gap junction protein, alpha 8 [Source:MGI Symbol;Acc:MGI:99953]	protein_coding	6940	0	0	0	0	0	0	0	0	0
ENSMUSG00000049916	2610318N02Rik	16	-1	RIKEN cDNA 2610318N02 gene [Source:MGI Symbol;Acc:MGI:1917708]	protein_coding	1299	0.213006	0.227854	0.27139	0.0712253	0.0744262	0.105017	0.170838	0.0245775	0.0422152
ENSMUSG00000049922	Slc35c1	2	-1	solute carrier family 35, member C1 [Source:MGI Symbol;Acc:MGI:2443301]	protein_coding	3275	9.53295	11.4203	10.463	7.86787	6.1934	6.25406	7.79255	7.41858	7.43447
ENSMUSG00000049926	Olfr921	9	1	olfactory receptor 921 [Source:MGI Symbol;Acc:MGI:3030755]	protein_coding	4274	0.0755289	0.107026	0.0907322	0	0.0316686	0.0547164	0.0519229	0.0672288	0.051322
ENSMUSG00000049928	Glp2r	11	-1	glucagon-like peptide 2 receptor [Source:MGI Symbol;Acc:MGI:2136733]	protein_coding	5815	0	0	0	0	0.00665036	0.0134054	0	0	0
ENSMUSG00000049929	Lpar4	X	1	lysophosphatidic acid receptor 4 [Source:MGI Symbol;Acc:MGI:1925384]	protein_coding	4238	1.51253	0.888876	0.948303	0.294724	0.78019	0.643781	2.35638	2.29766	2.26872
ENSMUSG00000049932	H2afx	9	1	H2A histone family, member X [Source:MGI Symbol;Acc:MGI:102688]	protein_coding	1384	7.897	12.3845	14.9267	16.0108	6.74802	8.44862	10.6363	9.2849	10.9094	201816	138784	158631	273101	431231	526952	131260	116100	110862
ENSMUSG00000049939	Lrrc4	6	-1	leucine rich repeat containing 4 [Source:MGI Symbol;Acc:MGI:2182081]	protein_coding	3996	0.478931	0.397284	0.264667	0.300996	0.261296	0.282861	0.800631	0.810938	0.892003
ENSMUSG00000049940	Pgrmc2	3	-1	progesterone receptor membrane component 2 [Source:MGI Symbol;Acc:MGI:1918054]	protein_coding	3242	16.7707	15.3876	12.5051	18.393	19.3538	16.0498	17.8201	19.8086	18.2848	185869	123822	85704.9	556708	570667	658218	125306	95643.2	82221.6
ENSMUSG00000049946	BC030500	8	1	cDNA sequence BC030500 [Source:MGI Symbol;Acc:MGI:2447770]	protein_coding	1769	0.11731	0.0912636	0	0.261508	0.153026	0.473709	0.0836323	0.126333	0.26866
ENSMUSG00000049950	Rpp38	2	-1	ribonuclease P/MRP 38 subunit [Source:MGI Symbol;Acc:MGI:2443607]	protein_coding	1042	4.33719	2.55647	1.31947	1.64266	2.74637	2.67448	4.36595	4.19759	4.49086
ENSMUSG00000049957	Ccdc137	11	1	coiled-coil domain containing 137 [Source:MGI Symbol;Acc:MGI:1914541]	protein_coding	3803	5.34764	4.93859	4.28271	5.34013	4.74374	4.42237	6.50155	6.35082	7.0031
ENSMUSG00000049969	Plekhf2	4	-1	pleckstrin homology domain containing, family F (with FYVE domain) member 2 [Source:MGI Symbol;Acc:MGI:1919051]	protein_coding	3039	35.6529	27.6601	28.1425	22.1181	27.4101	23.4576	29.8909	31.9682	30.8022	19684.7	16345.5	20337.5	52279.7	54540.5	49494.3	28794.9	32787.3	46561.9
ENSMUSG00000049971	Glt1d1	5	1	glycosyltransferase 1 domain containing 1 [Source:MGI Symbol;Acc:MGI:2442755]	protein_coding	4378	1.26929	1.23536	0.869664	0.2853	0.379829	0.38727	1.57137	1.65538	1.99994
ENSMUSG00000049972	Skint9	4	-1	selection and upkeep of intraepithelial T cells 9 [Source:MGI Symbol;Acc:MGI:3045341]	protein_coding	1372	0	0	0	0	0	0	0	0	0
ENSMUSG00000049985	Ankrd55	13	1	ankyrin repeat domain 55 [Source:MGI Symbol;Acc:MGI:1924568]	protein_coding	3577	0.199831	0.28585	0.236535	0.155194	0.0270281	0.108964	0.155101	0.196359	0.158416
ENSMUSG00000049988	Lrrc25	8	1	leucine rich repeat containing 25 [Source:MGI Symbol;Acc:MGI:2445284]	protein_coding	1446	6.72921	8.7831	9.14253	2.8793	1.68487	1.88682	0.95919	0.154553	0.720549
ENSMUSG00000049999	Ppp1r3d	2	-1	protein phosphatase 1, regulatory subunit 3D [Source:MGI Symbol;Acc:MGI:1917664]	protein_coding	3267	2.01854	2.11669	2.36319	1.67088	1.57434	1.89692	0.339636	0.12704	0.179043
ENSMUSG00000050002	Idnk	13	1	idnK gluconokinase homolog (E. coli) [Source:MGI Symbol;Acc:MGI:1922981]	protein_coding	1511	13.4136	10.186	10.7557	11.6341	10.2758	10.2277	13.5609	14.3573	14.5895
ENSMUSG00000050010	Shisa3	5	1	shisa family member 3 [Source:MGI Symbol;Acc:MGI:3041225]	protein_coding	4754	0.0242511	0.01132	0.0296622	0.21408	0.313182	0.42223	0.0700205	0.0503674	0.10766
ENSMUSG00000050014	Apol10b	15	-1	apolipoprotein L 10B [Source:MGI Symbol;Acc:MGI:3043522]	protein_coding	1986	0.162543	0.0812917	0.372772	2.56228	2.21984	2.15881	0.0558707	0.0160756	0.0368161
ENSMUSG00000050015	Olfr350	2	1	olfactory receptor 350 [Source:MGI Symbol;Acc:MGI:3030184]	protein_coding	2086	0	0	0	0	0	0	0	0	0
ENSMUSG00000050017	Pitpnb	5	1	phosphatidylinositol transfer protein, beta [Source:MGI Symbol;Acc:MGI:1927542]	protein_coding	3377	9.15625	11.1391	10.1261	14.5344	18.2767	17.0355	4.50693	4.46229	5.4778	26854.2	30655.1	27335.9	47358.9	48503.9	51646.6	71176.2	50626.3	67304.5
ENSMUSG00000050022	Amz1	5	1	archaelysin family metallopeptidase 1 [Source:MGI Symbol;Acc:MGI:2442258]	protein_coding	6697	4.28656	6.5049	8.09616	3.72325	1.71503	2.08355	0.632364	0.128715	0.406689
ENSMUSG00000050023	Olfr1176	2	1	olfactory receptor 1176 [Source:MGI Symbol;Acc:MGI:3031010]	protein_coding	2823	0	0	0	0	0	0	0	0	0
ENSMUSG00000050028	Olfr745	14	1	olfactory receptor 745 [Source:MGI Symbol;Acc:MGI:3030579]	protein_coding	2128	0	0	0	0	0	0	0	0	0
ENSMUSG00000050029	Rap2c	X	-1	RAP2C, member of RAS oncogene family [Source:MGI Symbol;Acc:MGI:1919315]	protein_coding	3545	18.6935	14.4747	18.6958	9.80025	15.316	14.6835	12.0975	11.5141	12.3597	20995.7	6106.65	7897.8	20107.3	12762.4	20920.8	16888.7	28443	13796
ENSMUSG00000050030	Olfr728	14	-1	olfactory receptor 728 [Source:MGI Symbol;Acc:MGI:3030562]	protein_coding	7087	0	0	0	0	0	0	0	0	0
ENSMUSG00000050035	Fhl4	10	-1	four and a half LIM domains 4 [Source:MGI Symbol;Acc:MGI:1338765]	protein_coding	3554	0.181661	0.35584	0.347179	0.79401	0.690958	0.641563	0.244564	0.28297	0.159441
ENSMUSG00000050043	Tmx2	2	-1	thioredoxin-related transmembrane protein 2 [Source:MGI Symbol;Acc:MGI:1914208]	protein_coding	2330	7.98615	5.86654	5.15943	8.02119	6.19912	6.9505	9.96886	9.96837	10.4811	35573.9	27338.3	23649.2	72685.9	129457	82636.1	49440	36631.1	36209.6
ENSMUSG00000050050	Ccdc158	5	-1	coiled-coil domain containing 158 [Source:MGI Symbol;Acc:MGI:2444555]	protein_coding	6207	0.713246	1.00139	0.550926	0.54407	0.520235	0.470956	0.923617	0.920701	1.05723
ENSMUSG00000050052	Tdrp	8	-1	testis development related protein [Source:MGI Symbol;Acc:MGI:1919398]	protein_coding	4695	1.48808	1.53021	1.87719	2.56183	2.83347	2.2622	1.48103	1.43141	1.33931
ENSMUSG00000050058	Prm3	16	-1	protamine 3 [Source:MGI Symbol;Acc:MGI:106601]	protein_coding	410	0	0	0	0	0	0	0	0	0
ENSMUSG00000050063	Klk6	7	1	kallikrein related-peptidase 6 [Source:MGI Symbol;Acc:MGI:1343166]	protein_coding	1513	0	0	0	0	0	0	0	0	0
ENSMUSG00000050064	Zfp697	3	1	zinc finger protein 697 [Source:MGI Symbol;Acc:MGI:2139736]	protein_coding	8276	0.270253	0.312122	0.285402	7.16607	7.87129	8.13576	0.205579	0.208315	0.229705
ENSMUSG00000050069	Grem2	1	-1	gremlin 2, DAN family BMP antagonist [Source:MGI Symbol;Acc:MGI:1344367]	protein_coding	3745	1.03437	0.273027	0.734254	17.899	19.5734	17.4327	0.478996	0.724627	0.971311
ENSMUSG00000050071	Bex1	X	-1	brain expressed X-linked 1 [Source:MGI Symbol;Acc:MGI:1328321]	protein_coding	1186	3.26621	2.33683	2.14018	0.156023	0.538015	0.542251	4.3972	5.20887	4.5775	472804	504459	37879.8	801946	774546	761737	692823	85896.2	696676
ENSMUSG00000050074	Spink8	9	1	serine peptidase inhibitor, Kazal type 8 [Source:MGI Symbol;Acc:MGI:1925959]	protein_coding	821	0	0	0	0	0	0	0	0	0
ENSMUSG00000050075	Gpr171	3	-1	G protein-coupled receptor 171 [Source:MGI Symbol;Acc:MGI:2442043]	protein_coding	2225	11.5445	10.4123	13.943	1.64252	2.67661	3.52101	1.49608	0.279803	0.936552
ENSMUSG00000050079	Rspry1	8	1	ring finger and SPRY domain containing 1 [Source:MGI Symbol;Acc:MGI:1914860]	protein_coding	13211	3.01249	2.86979	2.9994	3.68378	4.05717	4.31038	3.04044	3.0643	3.04676
ENSMUSG00000050085	Olfr622	7	-1	olfactory receptor 622 [Source:MGI Symbol;Acc:MGI:3030456]	protein_coding	2246	0	0	0	0	0	0	0	0	0
ENSMUSG00000050087	Cby3	11	1	chibby homolog 3 (Drosophila) [Source:MGI Symbol;Acc:MGI:1923903]	protein_coding	731	0.0630859	0.147237	0	0	0	0.0533192	0.151791	0.218373	0
ENSMUSG00000050088	1600012H06Rik	17	1	RIKEN cDNA 1600012H06 gene [Source:MGI Symbol;Acc:MGI:1915162]	protein_coding	3294	11.494	9.75337	9.5251	10.4768	11.4936	9.99256	12.8341	14.4657	12.8243
ENSMUSG00000050089	Akap4	X	1	A kinase (PRKA) anchor protein 4 [Source:MGI Symbol;Acc:MGI:102794]	protein_coding	3027	0.0152348	0.0266675	0	0	0.0383269	0	0.0122188	0.0527357	0.0181161
ENSMUSG00000050092	Sprr2b	3	1	small proline-rich protein 2B [Source:MGI Symbol;Acc:MGI:1330352]	protein_coding	784	0	0	0	0	0	0	0	0	0
ENSMUSG00000050097	Ces2b	8	1	carboxyesterase 2B [Source:MGI Symbol;Acc:MGI:2448547]	protein_coding	3408	0.0473607	0.039477	0.103444	1.11308	0.539001	0.606146	0.0434112	0.0281041	0.0268181
ENSMUSG00000050100	Hmx2	7	1	H6 homeobox 2 [Source:MGI Symbol;Acc:MGI:107159]	protein_coding	3216	0.00716975	0	0	0.0287692	0	0	0	0	0
ENSMUSG00000050102	Vmn1r235	17	1	vomeronasal 1 receptor 235 [Source:MGI Symbol;Acc:MGI:2159636]	protein_coding	1781	0	0	0	0	0	0	0	0	0
ENSMUSG00000050103	Agmo	12	1	alkylglycerol monooxygenase [Source:MGI Symbol;Acc:MGI:2442495]	protein_coding	6285	6.65506	4.19561	4.2237	2.34064	3.99332	3.91003	7.16482	7.51294	7.30586
ENSMUSG00000050105	Grrp1	4	-1	glycine/arginine rich protein 1 [Source:MGI Symbol;Acc:MGI:1919940]	protein_coding	1275	0.217016	0.0844158	0.193549	22.1326	15.4839	9.32375	0.39162	0.175281	0.172039
ENSMUSG00000050106	Tmc8	11	1	transmembrane channel-like gene family 8 [Source:MGI Symbol;Acc:MGI:2669037]	protein_coding	3056	1.53166	2.32447	3.28772	2.24038	1.24013	1.34555	0.375189	0.203718	0.305052
ENSMUSG00000050107	Gsg2	11	-1	germ cell associated 2, haspin [Source:MGI Symbol;Acc:MGI:1194498]	protein_coding	2810	1.37035	1.28314	1.10403	0.312796	0.516084	0.85304	0.500172	0.403338	0.774101
ENSMUSG00000050108	Bpifc	10	-1	BPI fold containing family C [Source:MGI Symbol;Acc:MGI:3026884]	protein_coding	2848	0.0242885	0	0	0.0324865	0.0203679	0.0136855	0.0259736	0.01121	0.0385095
ENSMUSG00000050114	Prdx6b	2	1	peroxiredoxin 6B [Source:MGI Symbol;Acc:MGI:1336888]	protein_coding	2885	25.3757	13.8688	12.0363	20.2682	35.1532	22.1361	46.3772	55.6025	41.2913	2.58705e+06	3.12904e+06	1.93e+06	14797383	16264157	11339428	4462522	5049936	4491791
ENSMUSG00000050121	Opalin	19	-1	oligodendrocytic myelin paranodal and inner loop protein [Source:MGI Symbol;Acc:MGI:2657025]	protein_coding	1838	0	0	0.0191804	0	0.0210402	0	0	0	0
ENSMUSG00000050122	Vwa3b	1	1	von Willebrand factor A domain containing 3B [Source:MGI Symbol;Acc:MGI:1918103]	protein_coding	5386	3.06954	3.77685	2.16653	2.45648	2.1253	2.75714	4.3469	3.45581	3.52959
ENSMUSG00000050128	Olfr1023	2	1	olfactory receptor 1023 [Source:MGI Symbol;Acc:MGI:3030857]	protein_coding	4322	0	0	0	0	0	0	0	0	0
ENSMUSG00000050132	Sarm1	11	-1	sterile alpha and HEAT/Armadillo motif containing 1 [Source:MGI Symbol;Acc:MGI:2136419]	protein_coding	5629	0.090118	0.181646	0.281828	0.279422	0.140837	0.19734	0.154411	0.121942	0.162366
ENSMUSG00000050134	Olfr430	1	1	olfactory receptor 430 [Source:MGI Symbol;Acc:MGI:3030264]	protein_coding	4102	0	0	0	0	0	0	0	0	0	253455	322789	344112	88727.6	95199.1	87119	88821.1	69100.9	55259.5
ENSMUSG00000050138	Kcnk12	17	-1	potassium channel, subfamily K, member 12 [Source:MGI Symbol;Acc:MGI:2684043]	protein_coding	1936	1.01236	2.48784	1.58423	5.90208	2.53684	2.26489	3.64897	4.2134	3.68227
ENSMUSG00000050141	Fam205c	4	-1	family with sequence similarity 205, member C [Source:MGI Symbol;Acc:MGI:2679716]	protein_coding	1871	0	0	0	0	0.0206691	0	0	0	0
ENSMUSG00000050144	Slc25a44	3	-1	solute carrier family 25, member 44 [Source:MGI Symbol;Acc:MGI:2444391]	protein_coding	3578	16.3816	14.4464	15.1242	9.49006	9.66797	8.68198	17.5008	18.5731	17.707
ENSMUSG00000050147	F2rl3	8	1	coagulation factor II (thrombin) receptor-like 3 [Source:MGI Symbol;Acc:MGI:1298207]	protein_coding	1995	0.138694	0.283237	0.335748	0.57971	0.377996	0.205138	0.305902	0.280054	0.384825
ENSMUSG00000050148	Ubqln2	X	1	ubiquilin 2 [Source:MGI Symbol;Acc:MGI:1860283]	protein_coding	3344	10.4878	14.532	15.6132	12.9071	16.8669	13.3223	9.04197	7.92427	7.3084	19063.9	17673.9	12283.8	334639	458396	391538	47527.5	51504.1	53339.8
ENSMUSG00000050150	Slc9b1	3	1	solute carrier family 9, subfamily B (NHA1, cation proton antiporter 1), member 1 [Source:MGI Symbol;Acc:MGI:1921696]	protein_coding	3689	0.00625045	0.00729399	0	0.0501608	0.0733812	0.0950899	0	0	0.0247753
ENSMUSG00000050158	Olfr165	16	-1	olfactory receptor 165 [Source:MGI Symbol;Acc:MGI:3029999]	protein_coding	1912	0	0	0	0	0	0	0	0	0
ENSMUSG00000050164	Mchr1	15	1	melanin-concentrating hormone receptor 1 [Source:MGI Symbol;Acc:MGI:2180756]	protein_coding	2188	0.0105383	0.0122978	0.0322245	0.296002	0.247443	0.231578	0	0.0145915	0
ENSMUSG00000050174	Nudt6	3	-1	nudix (nucleoside diphosphate linked moiety X)-type motif 6 [Source:MGI Symbol;Acc:MGI:2387618]	protein_coding	1677	1.55369	1.52428	1.36642	1.5172	1.3029	1.73151	1.22406	0.847177	1.26439
ENSMUSG00000050188	Lsm10	4	1	U7 snRNP-specific Sm-like protein LSM10 [Source:MGI Symbol;Acc:MGI:2151045]	protein_coding	943	20.5638	13.4395	14.393	6.47553	11.4006	10.6844	17.1989	18.333	19.1709
ENSMUSG00000050190	Gm5346	8	-1	predicted gene 5346 [Source:MGI Symbol;Acc:MGI:3647273]	protein_coding	2326	0	0	0	0	0	0	0	0	0
ENSMUSG00000050192	Eif5a2	3	1	eukaryotic translation initiation factor 5A2 [Source:MGI Symbol;Acc:MGI:1933735]	protein_coding	5027	4.00429	2.51037	3.03656	2.73313	4.81571	4.17133	4.81919	5.0617	4.60707
ENSMUSG00000050195	Scd4	19	1	stearoyl-coenzyme A desaturase 4 [Source:MGI Symbol;Acc:MGI:2670997]	protein_coding	3768	0.642537	0.714107	0.701703	0.626142	0.641452	1.17405	0.319017	0.419413	0.489968
ENSMUSG00000050197	Rhox13	X	1	reproductive homeobox 13 [Source:MGI Symbol;Acc:MGI:1920864]	protein_coding	876	0	0	0	0	0	0	0	0	0
ENSMUSG00000050198	Olfr768	10	-1	olfactory receptor 768 [Source:MGI Symbol;Acc:MGI:3030602]	protein_coding	4829	0	0	0	0	0	0	0	0	0
ENSMUSG00000050199	Lgr4	2	1	leucine-rich repeat-containing G protein-coupled receptor 4 [Source:MGI Symbol;Acc:MGI:1891468]	protein_coding	5884	1.61452	1.22099	1.08445	1.80829	2.4515	2.31844	2.1655	2.57461	2.21811
ENSMUSG00000050201	Otop2	11	1	otopetrin 2 [Source:MGI Symbol;Acc:MGI:2388365]	protein_coding	2648	0	0	0	0	0	0	0.0139677	0	0
ENSMUSG00000050211	Pla2g4e	2	-1	phospholipase A2, group IVE [Source:MGI Symbol;Acc:MGI:1919144]	protein_coding	6960	0	0	0.00506517	0.01994	0.0111126	0.0308002	0	0	0.00262632
ENSMUSG00000050212	Eva1b	4	1	eva-1 homolog B (C. elegans) [Source:MGI Symbol;Acc:MGI:1922063]	protein_coding	1942	3.47887	7.14948	7.76958	41.1869	17.942	16.6482	9.38944	10.5379	10.815
ENSMUSG00000050213	Snip1	4	1	Smad nuclear interacting protein 1 [Source:MGI Symbol;Acc:MGI:2156003]	protein_coding	2428	14.9857	12.4342	12.5449	10.1362	10.2812	8.48393	12.0724	13.8395	10.8185
ENSMUSG00000050215	Olfr70	4	-1	olfactory receptor 70 [Source:MGI Symbol;Acc:MGI:1860079]	protein_coding	2352	0.00980353	0.114403	0.0599551	0	0.0164421	0	0.110079	0.0814444	0.0155435
ENSMUSG00000050217	Lgsn	1	1	lengsin, lens protein with glutamine synthetase domain [Source:MGI Symbol;Acc:MGI:2672844]	protein_coding	1937	0	0.0277827	0	0	0	0	0.0190947	0.0164823	0
ENSMUSG00000050222	Il17d	14	1	interleukin 17D [Source:MGI Symbol;Acc:MGI:2446510]	protein_coding	1221	0.774262	0.859455	0.548582	3.48566	1.02935	1.43647	0.878464	1.29431	1.61683
ENSMUSG00000050224	Krtap13	16	-1	keratin associated protein 13 [Source:MGI Symbol;Acc:MGI:1330835]	protein_coding	882	0	0	0	0	0	0	0	0	0
ENSMUSG00000050229	Pigm	1	1	phosphatidylinositol glycan anchor biosynthesis, class M [Source:MGI Symbol;Acc:MGI:1914806]	protein_coding	7554	5.29593	5.94146	6.58496	5.61572	7.77635	7.70342	3.96353	3.56919	3.79667
ENSMUSG00000050232	Cxcr3	X	-1	chemokine (C-X-C motif) receptor 3 [Source:MGI Symbol;Acc:MGI:1277207]	protein_coding	1731	5.07514	3.59078	9.26654	1.3897	1.27342	1.76756	0.534176	0.0829971	0.337917
ENSMUSG00000050234	Gja4	4	-1	gap junction protein, alpha 4 [Source:MGI Symbol;Acc:MGI:95715]	protein_coding	1685	0.61579	0.175658	0.146454	22.2107	11.418	13.393	0.153653	0.179999	0.151875
ENSMUSG00000050239	Krtap24-1	16	-1	keratin associated protein 24-1 [Source:MGI Symbol;Acc:MGI:2685158]	protein_coding	1571	0	0	0	0	0	0	0	0	0
ENSMUSG00000050240	Hic2	16	1	hypermethylated in cancer 2 [Source:MGI Symbol;Acc:MGI:1929869]	protein_coding	6354	1.58945	3.67999	3.09038	1.21586	1.27506	1.11335	0.983742	0.826544	0.909069	21645.7	30085.3	20571.5	87501.4	86076	78209.3	545932	29552.5	29899.4
ENSMUSG00000050241	Klre1	6	1	killer cell lectin-like receptor family E member 1 [Source:MGI Symbol;Acc:MGI:2662547]	protein_coding	3494	0.943698	0.800911	1.24104	0.357482	0.381849	0.686046	0.127028	0.0730995	0.162179
ENSMUSG00000050244	Heatr1	13	1	HEAT repeat containing 1 [Source:MGI Symbol;Acc:MGI:2442524]	protein_coding	6537	15.8411	10.8297	13.6333	6.74416	9.28787	8.76475	17.3984	21.7969	20.9832
ENSMUSG00000050248	Evc2	5	1	Ellis van Creveld syndrome 2 [Source:MGI Symbol;Acc:MGI:1915775]	protein_coding	5837	0.545142	0.673034	0.513372	5.00888	3.22983	3.26528	1.08355	0.845057	0.933219
ENSMUSG00000050251	Olfr809	10	1	olfactory receptor 809 [Source:MGI Symbol;Acc:MGI:3030643]	protein_coding	3320	0	0	0	0	0	0	0	0	0
ENSMUSG00000050266	Olfr690	7	-1	olfactory receptor 690 [Source:MGI Symbol;Acc:MGI:3030524]	protein_coding	2102	0	0	0	0	0.0183977	0	0	0	0.0173922
ENSMUSG00000050270	Tmem220	11	1	transmembrane protein 220 [Source:MGI Symbol;Acc:MGI:2443691]	protein_coding	1669	3.90976	4.59476	3.48523	3.29841	3.4756	3.45626	3.40168	3.0702	2.92423
ENSMUSG00000050271	D8Ertd82e	8	1	DNA segment, Chr 8, ERATO Doi 82, expressed [Source:MGI Symbol;Acc:MGI:1196223]	protein_coding	9606	1.9659	4.06162	3.7984	1.74333	1.13528	1.44447	1.79426	1.3959	1.68787
ENSMUSG00000050272	Dscam	16	-1	Down syndrome cell adhesion molecule [Source:MGI Symbol;Acc:MGI:1196281]	protein_coding	7498	0.107632	0.100482	0.211578	0.0123395	0.0257881	0.0207929	0.00493283	0.00212898	0.00487575
ENSMUSG00000050276	Mrgprg	7	-1	MAS-related GPR, member G [Source:MGI Symbol;Acc:MGI:3033145]	protein_coding	1990	0.0463476	0	0	0	0	0.0195861	0.0185861	0.0320866	0.018371
ENSMUSG00000050281	Olfr630	7	-1	olfactory receptor 630 [Source:MGI Symbol;Acc:MGI:3030464]	protein_coding	2231	0	0	0	0	0	0	0	0	0
ENSMUSG00000050288	Fzd2	11	1	frizzled class receptor 2 [Source:MGI Symbol;Acc:MGI:1888513]	protein_coding	3663	0.799442	1.00637	0.731442	8.31003	3.1989	3.36241	2.39306	2.27484	2.64981
ENSMUSG00000050295	Foxc1	13	1	forkhead box C1 [Source:MGI Symbol;Acc:MGI:1347466]	protein_coding	3953	0.997446	0.653459	0.615355	1.43943	1.60929	2.41075	0.954366	1.03782	1.10517
ENSMUSG00000050296	Abca12	1	-1	ATP-binding cassette, sub-family A (ABC1), member 12 [Source:MGI Symbol;Acc:MGI:2676312]	protein_coding	14808	0.00311425	0.00908548	0	0	0.0104462	0.0381656	0.00874205	0.0118581	0.00740648
ENSMUSG00000050299	Gm9843	16	-1	predicted gene 9843 [Source:MGI Symbol;Acc:MGI:3708621]	protein_coding	504	276.924	420.964	453.47	349.526	237.057	204.355	480.786	595.037	583.665
ENSMUSG00000050304	Slc25a2	18	-1	solute carrier family 25 (mitochondrial carrier, ornithine transporter) member 2 [Source:MGI Symbol;Acc:MGI:2137907]	protein_coding	1369	1.80219	3.49857	3.29617	1.18271	1.20055	0.896825	1.32384	1.29431	1.40198
ENSMUSG00000050310	Rictor	15	1	RPTOR independent companion of MTOR, complex 2 [Source:MGI Symbol;Acc:MGI:1926007]	protein_coding	9311	13.5287	15.2643	15.3342	9.54928	18.7669	16.1268	14.5129	13.7086	12.7921	23710	8157.53	5643.34	78063.3	88714.8	77244.9	23179.1	95283	46447.8
ENSMUSG00000050312	Nsun3	16	-1	NOL1/NOP2/Sun domain family member 3 [Source:MGI Symbol;Acc:MGI:2146565]	protein_coding	4816	3.29399	2.63712	2.6938	2.16127	2.62175	2.9297	2.35005	2.12466	2.34563
ENSMUSG00000050315	Synpo2	3	-1	synaptopodin 2 [Source:MGI Symbol;Acc:MGI:2153070]	protein_coding	13138	0.238687	0.0552979	0.1449	4.33805	4.71992	7.4716	0.025337	0.037666	0.0306091	12470.7	21099.2	15354.6	10570.4	39234.5	27829	31212.6	39138.2	40252.4
ENSMUSG00000050321	Neto1	18	1	neuropilin (NRP) and tolloid (TLL)-like 1 [Source:MGI Symbol;Acc:MGI:2180216]	protein_coding	3531	0.0261205	0.0381019	0.0998402	0.104811	0.0328563	0.187651	0.0261869	0.0271251	0
ENSMUSG00000050323	Ndufaf6	4	-1	NADH dehydrogenase (ubiquinone) complex I, assembly factor 6 [Source:MGI Symbol;Acc:MGI:1924197]	protein_coding	1235	2.2031	1.80836	1.28454	2.5097	1.91011	2.2723	2.97987	3.74842	3.38942
ENSMUSG00000050328	Hoxc12	15	1	homeobox C12 [Source:MGI Symbol;Acc:MGI:96194]	protein_coding	1031	0	0	0	0	0	0	0	0	0
ENSMUSG00000050332	Amer1	X	-1	APC membrane recruitment 1 [Source:MGI Symbol;Acc:MGI:1919595]	protein_coding	8496	5.16198	5.50439	5.03741	6.31621	7.73802	7.54891	5.40691	5.09369	5.02592
ENSMUSG00000050335	Lgals3	14	1	lectin, galactose binding, soluble 3 [Source:MGI Symbol;Acc:MGI:96778]	protein_coding	1858	109.283	128.079	198.354	59.183	45.6965	43.4131	62.9943	54.9516	63.623	134051	179025	323205	230858	182911	190399	185309	152725	121566
ENSMUSG00000050343	Olfr1378	11	1	olfactory receptor 1378 [Source:MGI Symbol;Acc:MGI:3031212]	protein_coding	4324	0	0.0124457	0	0	0	0	0	0	0
ENSMUSG00000050345	4930486L24Rik	13	-1	RIKEN cDNA 4930486L24 gene [Source:MGI Symbol;Acc:MGI:1922258]	protein_coding	1364	0.422616	0.414266	0.749526	2.47584	4.91904	3.15754	0.108464	0.0117032	0.0268023
ENSMUSG00000050350	Gpr18	14	-1	G protein-coupled receptor 18 [Source:MGI Symbol;Acc:MGI:107859]	protein_coding	1309	5.00263	4.81006	6.11349	0.883515	0.915835	1.47389	0.409704	0.0487795	0.195499
ENSMUSG00000050357	Carmil2	8	1	capping protein regulator and myosin 1 linker 2 [Source:MGI Symbol;Acc:MGI:2685431]	protein_coding	5487	0.773219	1.61828	2.87837	0.826237	0.613168	0.678374	0.390962	0.177465	0.14658
ENSMUSG00000050359	Sprr1a	3	-1	small proline-rich protein 1A [Source:MGI Symbol;Acc:MGI:106660]	protein_coding	806	1.68786	2.43704	1.5746	0.688747	0.28788	0.483577	3.00572	2.53508	1.88235	19071.4	32300.8	18881.4	129953	85679.6	108980	18657.2	13059.6	26342.5
ENSMUSG00000050366	Olfr524	7	-1	olfactory receptor 524 [Source:MGI Symbol;Acc:MGI:3030358]	protein_coding	5059	0	0	0.00696849	0	0	0.00770435	0	0	0
ENSMUSG00000050368	Hoxd10	2	1	homeobox D10 [Source:MGI Symbol;Acc:MGI:96202]	protein_coding	1816	0.0253942	0	0	0.050948	0.0851803	0.0214627	0.0203669	0	0
ENSMUSG00000050370	Ch25h	19	-1	cholesterol 25-hydroxylase [Source:MGI Symbol;Acc:MGI:1333869]	protein_coding	1350	6.16586	6.49767	23.9202	8.08708	5.51432	4.79264	1.23288	0.425683	0.704087
ENSMUSG00000050373	Snx21	2	1	sorting nexin family member 21 [Source:MGI Symbol;Acc:MGI:1917729]	protein_coding	4760	3.87528	5.18931	4.71776	12.8481	10.4317	8.5363	7.32346	8.25655	8.26788
ENSMUSG00000050377	Il31ra	13	-1	interleukin 31 receptor A [Source:MGI Symbol;Acc:MGI:2180511]	protein_coding	3665	0.195033	0.256962	0.221237	0.126223	0.116068	0.0691258	0.0100918	0	0
ENSMUSG00000050379	Sept6	X	-1	septin 6 [Source:MGI Symbol;Acc:MGI:1888939]	protein_coding	9882	3.46032	3.5098	4.66623	1.82103	1.6397	2.34481	0.905758	0.608995	0.723251	8912.07	8951.25	16684.7	19266.1	182901	16757.1	46711.8	44107	57222
ENSMUSG00000050382	Kif7	7	-1	kinesin family member 7 [Source:MGI Symbol;Acc:MGI:1098239]	protein_coding	4581	0.261736	0.528635	0.43865	2.27214	1.72213	1.6974	0.326992	0.303163	0.303257
ENSMUSG00000050383	Svs3b	2	-1	seminal vesicle secretory protein 3B [Source:MGI Symbol;Acc:MGI:3583778]	protein_coding	1249	0	0	0	0	0	0	0	0	0
ENSMUSG00000050390	C77080	4	-1	expressed sequence C77080 [Source:MGI Symbol;Acc:MGI:2140651]	protein_coding	5770	22.3306	39.4846	35.052	26.594	15.1705	12.8683	28.743	23.538	23.6901	18481.8	12857.2	7833.79	65585.9	58155.7	59479.4	5210.99	5700.69	8954.76
ENSMUSG00000050394	Armcx6	X	-1	armadillo repeat containing, X-linked 6 [Source:MGI Symbol;Acc:MGI:2147993]	protein_coding	2486	0.231878	0.346356	0.226894	0.539648	0.956685	0.815273	0.238046	0.237584	0.227938
ENSMUSG00000050395	Tnfsf15	4	-1	tumor necrosis factor (ligand) superfamily, member 15 [Source:MGI Symbol;Acc:MGI:2180140]	protein_coding	3347	1.26071	1.99375	1.36928	1.0228	1.08032	1.06553	2.2488	2.18914	1.98248
ENSMUSG00000050397	Foxl2	9	1	forkhead box L2 [Source:MGI Symbol;Acc:MGI:1349428]	protein_coding	1241	0	0	0	0	0	0	0	0	0
ENSMUSG00000050410	Tcf19	17	-1	transcription factor 19 [Source:MGI Symbol;Acc:MGI:103180]	protein_coding	1782	5.02046	4.1222	5.8756	3.79017	1.69271	2.61373	3.37278	2.22158	4.30823
ENSMUSG00000050423	Ppp1r3g	13	1	protein phosphatase 1, regulatory (inhibitor) subunit 3G [Source:MGI Symbol;Acc:MGI:1923737]	protein_coding	2519	0.0091536	0	0.0279901	0	0.00767604	0.0154729	0	0	0.0145131
ENSMUSG00000050424	Pnma5	X	-1	paraneoplastic antigen family 5 [Source:MGI Symbol;Acc:MGI:2180566]	protein_coding	3123	0	0.0172319	0	0	0	0	0	0.0102229	0
ENSMUSG00000050425	Mrgprb2	7	-1	MAS-related GPR, member B2 [Source:MGI Symbol;Acc:MGI:2441674]	protein_coding	2077	0.0111015	0	0.0169733	0.133637	0	0.0187657	0	0	0.0176015
ENSMUSG00000050428	Fbxo46	7	1	F-box protein 46 [Source:MGI Symbol;Acc:MGI:2444918]	protein_coding	4936	3.65302	3.85406	4.09244	5.34211	3.98392	3.43885	3.45061	3.70618	3.7699
ENSMUSG00000050435	Ube2dnl1	X	1	ubiquitin-conjugating enzyme E2D N-terminal like 1 [Source:MGI Symbol;Acc:MGI:3646570]	protein_coding	743	0	0	0	0	0	0	0	0	0
ENSMUSG00000050439	Enthd1	15	-1	ENTH domain containing 1 [Source:MGI Symbol;Acc:MGI:2686088]	protein_coding	2110	0.0437117	0.0510096	0.0835393	0	0	0.0277083	0.0175291	0	0
ENSMUSG00000050440	Hamp	7	-1	hepcidin antimicrobial peptide [Source:MGI Symbol;Acc:MGI:1933533]	protein_coding	410	0.0562388	0.0656282	0.0859844	1.35398	2.02792	1.3309	0.0451053	0.116803	0
ENSMUSG00000050445	Cyp8b1	9	-1	cytochrome P450, family 8, subfamily b, polypeptide 1 [Source:MGI Symbol;Acc:MGI:1338044]	protein_coding	1950	0.472983	0.469157	0.650835	0.284682	0.11899	0.189885	0.0569021	0	0.0187479
ENSMUSG00000050447	Lypd6	2	1	LY6/PLAUR domain containing 6 [Source:MGI Symbol;Acc:MGI:2443848]	protein_coding	3729	1.09446	0.685497	0.415971	0.595473	0.611864	0.344923	0.917468	0.851879	0.848029
ENSMUSG00000050463	Krt78	15	-1	keratin 78 [Source:MGI Symbol;Acc:MGI:1917529]	protein_coding	3434	0.255154	0.697371	1.21139	0.336785	0.0225229	0.0510755	0.317734	0.227779	0.138398	10854.3	30123.5	9844.16	49915.7	38953.2	35557.1	71438.1	142057	38201.2
ENSMUSG00000050468	Astl	2	1	astacin-like metalloendopeptidase (M12 family) [Source:MGI Symbol;Acc:MGI:3046414]	protein_coding	2560	0.063049	0.178683	0.413128	0.0542119	0.0302124	0.00761256	0.072239	0.0187068	0.0214209
ENSMUSG00000050471	Fam118b	9	-1	family with sequence similarity 118, member B [Source:MGI Symbol;Acc:MGI:1924483]	protein_coding	6122	3.33327	2.59758	3.02898	2.13849	2.95314	3.30108	2.90599	2.98037	3.31127
ENSMUSG00000050473	Slc35d3	10	-1	solute carrier family 35, member D3 [Source:MGI Symbol;Acc:MGI:1923407]	protein_coding	2630	0.92933	1.0231	0.643411	0.158307	0.404364	0.577976	1.11803	1.0986	1.20935
ENSMUSG00000050478	Olfr807	10	-1	olfactory receptor 807 [Source:MGI Symbol;Acc:MGI:3030641]	protein_coding	1916	0	0	0	0	0	0	0	0	0
ENSMUSG00000050493	Fam167b	4	-1	family with sequence similarity 167, member B [Source:MGI Symbol;Acc:MGI:2668032]	protein_coding	959	0.264481	0.336695	0.220565	0.192954	0.120976	0.142249	0	0.0332911	0.0381214
ENSMUSG00000050503	Fbxl22	9	-1	F-box and leucine-rich repeat protein 22 [Source:MGI Symbol;Acc:MGI:1921415]	protein_coding	3935	0.914113	1.5112	1.50511	0.858206	0.638798	0.985551	0.916435	0.791056	0.65034
ENSMUSG00000050504	Olfr1323	X	-1	olfactory receptor 1323 [Source:MGI Symbol;Acc:MGI:3031157]	protein_coding	3717	0	0	0	0	0	0	0	0	0
ENSMUSG00000050505	Pcdh20	14	-1	protocadherin 20 [Source:MGI Symbol;Acc:MGI:2443376]	protein_coding	5492	0	0.00979881	0	0.252699	0.80273	0.290974	0.00673459	0	0
ENSMUSG00000050511	Oprd1	4	-1	opioid receptor, delta 1 [Source:MGI Symbol;Acc:MGI:97438]	protein_coding	4021	0.493156	0.501882	0.315625	0.241601	0.163497	0.21325	0.340337	0.262016	0.340945
ENSMUSG00000050520	Cldn8	16	-1	claudin 8 [Source:MGI Symbol;Acc:MGI:1859286]	protein_coding	2356	5.26535	3.34631	2.00508	1.47265	2.24875	2.04311	7.8023	9.09273	8.07667
ENSMUSG00000050526	4933406M09Rik	1	1	RIKEN cDNA 4933406M09 gene [Source:MGI Symbol;Acc:MGI:3045320]	protein_coding	1768	0	0	0	0	0	0	0	0	0
ENSMUSG00000050530	Fam171a1	2	1	family with sequence similarity 171, member A1 [Source:MGI Symbol;Acc:MGI:2442917]	protein_coding	4442	3.7011	4.02826	2.80949	19.2563	19.4143	17.3296	3.53044	2.85697	3.17684
ENSMUSG00000050534	Htr5b	1	-1	5-hydroxytryptamine (serotonin) receptor 5B [Source:MGI Symbol;Acc:MGI:96284]	protein_coding	1935	0	0.0556228	0.0546567	0.0956296	0	0	0.0382288	0.074247	0.113359
ENSMUSG00000050538	B230217C12Rik	11	1	RIKEN cDNA B230217C12 gene [Source:MGI Symbol;Acc:MGI:1915377]	protein_coding	2245	0.605976	1.01877	1.16203	0.762428	0.542612	0.62501	0.749613	0.647057	0.578095
ENSMUSG00000050541	Adra1b	11	-1	adrenergic receptor, alpha 1b [Source:MGI Symbol;Acc:MGI:104774]	protein_coding	3382	0.0204535	0.0159122	0.0104239	0.574499	0.2973	0.524371	0.0328087	0.00944004	0.0216194
ENSMUSG00000050545	Fam228b	12	-1	family with sequence similarity 228, member B [Source:MGI Symbol;Acc:MGI:2442121]	protein_coding	2886	0.0639166	0.0745878	0.097723	0.224411	0.160798	0.256601	0.15379	0.0553122	0.076005
ENSMUSG00000050549	5730508B09Rik	3	-1	RIKEN cDNA 5730508B09 gene [Source:MGI Symbol;Acc:MGI:1917867]	protein_coding	2265	10.9131	6.53384	8.12467	6.86253	8.05877	6.94346	7.82184	7.69612	7.55378	5494.42	1975.78	1374.61	13246.9	12820.3	11538.7	4855.26	383.219	1621.8
ENSMUSG00000050552	Lamtor4	5	1	late endosomal/lysosomal adaptor, MAPK and MTOR activator 4 [Source:MGI Symbol;Acc:MGI:1913346]	protein_coding	1302	23.5715	16.6364	17.8434	19.4708	11.3313	9.47466	23.8622	28.9101	26.2956
ENSMUSG00000050553	Gk2	5	-1	glycerol kinase 2 [Source:MGI Symbol;Acc:MGI:1329027]	protein_coding	1880	0.318886	0.271938	0.168767	0.147641	0.185131	0.165857	0.609882	0.534934	0.486149
ENSMUSG00000050555	Hyls1	9	-1	hydrolethalus syndrome 1 [Source:MGI Symbol;Acc:MGI:1924082]	protein_coding	5970	1.10075	1.06368	1.12788	0.650906	1.05587	0.92381	0.960283	0.917143	0.878748
ENSMUSG00000050556	Kcnb1	2	-1	potassium voltage gated channel, Shab-related subfamily, member 1 [Source:MGI Symbol;Acc:MGI:96666]	protein_coding	11488	0.397412	0.426286	0.463378	2.60539	1.88007	2.30031	0.226979	0.170914	0.217988	8363.07	10191.7	6933.3	44364.9	117892	66592.6	30893.9	31885	41304.6
ENSMUSG00000050558	Prokr2	2	-1	prokineticin receptor 2 [Source:MGI Symbol;Acc:MGI:2181363]	protein_coding	7919	0	0.00679569	0	0	0	0.00246094	0	0	0
ENSMUSG00000050565	Tor1aip2	1	1	torsin A interacting protein 2 [Source:MGI Symbol;Acc:MGI:3582695]	protein_coding	9218	24.4237	28.9275	27.7577	16.0844	17.8193	16.9977	22.9149	22.1385	22.5962	12836.5	8291.55	9260.28	56427.4	59356.7	56570.6	14382	14201.8	46947.2
ENSMUSG00000050567	Maml1	11	-1	mastermind like 1 (Drosophila) [Source:MGI Symbol;Acc:MGI:1890504]	protein_coding	5528	6.91988	12.2807	12.6653	11.5819	10.8642	9.13419	5.18197	4.40083	4.34164
ENSMUSG00000050578	Mmp13	9	1	matrix metallopeptidase 13 [Source:MGI Symbol;Acc:MGI:1340026]	protein_coding	2673	2.19106	2.02335	2.62457	0.363441	0.347222	0.532224	0.290578	0.0716638	0.1778
ENSMUSG00000050587	Lrrc4c	2	1	leucine rich repeat containing 4C [Source:MGI Symbol;Acc:MGI:2442636]	protein_coding	4626	0.00498442	0.00581659	0	0.500009	0.501581	0.572933	0	0.00690147	0
ENSMUSG00000050592	Fam78a	2	-1	family with sequence similarity 78, member A [Source:MGI Symbol;Acc:MGI:2443569]	protein_coding	5973	1.77962	2.05422	3.95445	2.48614	1.4438	2.09466	0.235306	0.0694861	0.168317
ENSMUSG00000050600	Zfp831	2	1	zinc finger protein 831 [Source:MGI Symbol;Acc:MGI:3641861]	protein_coding	9807	1.68109	2.28825	3.62349	1.08966	0.82612	1.07506	0.120686	0.03581	0.0913307
ENSMUSG00000050603	Olfr1008	2	1	olfactory receptor 1008 [Source:MGI Symbol;Acc:MGI:3030842]	protein_coding	942	0	0	0	0	0	0	0	0	0
ENSMUSG00000050605	Zfp61	7	-1	zinc finger protein 61 [Source:MGI Symbol;Acc:MGI:99663]	protein_coding	4426	2.59962	2.27979	2.02314	1.72459	2.31542	2.35126	3.07941	2.71221	3.02726
ENSMUSG00000050608	Minos1	4	-1	mitochondrial inner membrane organizing system 1 [Source:MGI Symbol;Acc:MGI:1913628]	protein_coding	2766	13.8964	12.7631	12.0571	8.64673	9.66797	9.85681	5.75656	4.99208	5.51151	5223.76	1965.37	5760.4	11519.2	12869.6	16710.5	7696.65	9186.17	14853.4
ENSMUSG00000050612	Txndc2	17	-1	thioredoxin domain containing 2 (spermatozoa) [Source:MGI Symbol;Acc:MGI:2389312]	protein_coding	1899	0.376406	0.269217	0.464107	0.170524	0.193461	0.143673	0.340843	0.327836	0.211765
ENSMUSG00000050613	Olfr125	17	1	olfactory receptor 125 [Source:MGI Symbol;Acc:MGI:2177508]	protein_coding	3892	0	0	0	0	0	0	0	0	0
ENSMUSG00000050619	Zscan29	2	-1	zinc finger SCAN domains 29 [Source:MGI Symbol;Acc:MGI:2139317]	protein_coding	7169	6.86366	7.81066	7.44018	4.47186	6.14143	5.6896	6.17815	6.48856	6.02762
ENSMUSG00000050623	Tex40	19	-1	testis expressed 40 [Source:MGI Symbol;Acc:MGI:1914327]	protein_coding	781	0.0295236	0	0	0	0	0	0.0473577	0.0817572	0.117024
ENSMUSG00000050625	Ccdc121	1	-1	coiled-coil domain containing 121 [Source:MGI Symbol;Acc:MGI:2685601]	protein_coding	1819	7.40287	6.61224	4.05058	2.41604	3.93309	4.78901	7.97068	8.23166	8.91349
ENSMUSG00000050627	Gpd1l	9	-1	glycerol-3-phosphate dehydrogenase 1-like [Source:MGI Symbol;Acc:MGI:1289257]	protein_coding	5077	16.8449	16.0587	15.3458	20.5837	15.257	13.7304	15.6848	17.7647	16.7742	212026	227676	187750	652990	656912	591284	196890	217470	218040
ENSMUSG00000050628	Ubald2	11	1	UBA-like domain containing 2 [Source:MGI Symbol;Acc:MGI:1914635]	protein_coding	1532	8.83485	7.48212	9.94096	14.3433	7.47185	7.27626	7.30312	6.85621	7.55269
ENSMUSG00000050635	Sprr2f	3	1	small proline-rich protein 2F [Source:MGI Symbol;Acc:MGI:1330349]	protein_coding	609	0	0	0	0	0	0	0	0	0
ENSMUSG00000050640	Tmem150c	5	-1	transmembrane protein 150C [Source:MGI Symbol;Acc:MGI:3041258]	protein_coding	5555	1.35732	1.42893	0.977327	0.657895	0.748376	0.971777	1.86097	1.66097	1.63542
ENSMUSG00000050641	BC048562	9	1	cDNA sequence BC048562 [Source:MGI Symbol;Acc:MGI:3618861]	protein_coding	793	0.0581536	0.0339313	0	0	0	0	0	0	0
ENSMUSG00000050645	Defb19	2	-1	defensin beta 19 [Source:MGI Symbol;Acc:MGI:2385955]	protein_coding	394	0	0	0	0	0	0	0	0	0
ENSMUSG00000050650	Mrgpra1	7	-1	MAS-related GPR, member A1 [Source:MGI Symbol;Acc:MGI:3033095]	protein_coding	1088	0	0	0	0	0	0	0	0	0
ENSMUSG00000050654	Olfr215	6	-1	olfactory receptor 215 [Source:MGI Symbol;Acc:MGI:3030049]	protein_coding	4112	0	0	0	0	0	0	0.00899474	0.00776415	0
ENSMUSG00000050663	Trhde	10	-1	TRH-degrading enzyme [Source:MGI Symbol;Acc:MGI:2384311]	protein_coding	8065	0	0	0	0	0.00959005	0.0217475	0	0	0
ENSMUSG00000050666	Vstm4	14	1	V-set and transmembrane domain containing 4 [Source:MGI Symbol;Acc:MGI:2444633]	protein_coding	2741	0.210306	0.0392668	0.167201	9.3163	12.0629	8.99399	0.0809625	0.0931812	0.28009
ENSMUSG00000050668	Gpatch11	17	1	G patch domain containing 11 [Source:MGI Symbol;Acc:MGI:1858435]	protein_coding	4198	2.81221	2.12799	2.14981	3.05247	3.74927	3.11031	2.80173	2.93177	2.90429
ENSMUSG00000050671	Ism2	12	-1	isthmin 2 [Source:MGI Symbol;Acc:MGI:2685110]	protein_coding	2600	0.904579	1.24189	1.32879	0.391438	0.461088	0.34479	1.93467	2.53568	2.22162
ENSMUSG00000050675	Gp1ba	11	1	glycoprotein 1b, alpha polypeptide [Source:MGI Symbol;Acc:MGI:1333744]	protein_coding	2718	0.0848341	0.227694	0.0129704	0.306363	0.597579	0.745684	0	0.0117462	0.00672524	15275.1	13877.5	19322.2	26145.5	24478.7	37028.3	34378.8	30483.6	26174.7
ENSMUSG00000050677	Ccdc96	5	1	coiled-coil domain containing 96 [Source:MGI Symbol;Acc:MGI:1913967]	protein_coding	3585	4.92674	4.86362	3.02876	2.02593	2.18979	2.94089	3.47166	3.94513	3.97196
ENSMUSG00000050685	Ccdc54	16	-1	coiled-coil domain containing 54 [Source:MGI Symbol;Acc:MGI:1916589]	protein_coding	1296	0	0.041524	0	0	0	0	0	0	0
ENSMUSG00000050697	Prkaa1	15	1	protein kinase, AMP-activated, alpha 1 catalytic subunit [Source:MGI Symbol;Acc:MGI:2145955]	protein_coding	4655	14.0576	10.8728	11.7689	11.0807	16.3244	15.0965	11.8031	12.1086	11.4034	45515.7	45557	43095.3	194691	137560	185869	89740.2	88421.5	119253
ENSMUSG00000050700	Emilin3	2	-1	elastin microfibril interfacer 3 [Source:MGI Symbol;Acc:MGI:2389142]	protein_coding	3548	0.0259954	0.0682548	0.139107	0.0521543	0	0.0109854	0.0573351	0.0179967	0.0463677
ENSMUSG00000050702	4930563M21Rik	9	-1	RIKEN cDNA 4930563M21 gene [Source:MGI Symbol;Acc:MGI:1922508]	protein_coding	1924	0	0	0	0	0	0	0	0	0
ENSMUSG00000050704	2310061N02Rik	16	-1	RIKEN cDNA 2310061N02 gene [Source:MGI Symbol;Acc:MGI:1916911]	protein_coding	794	0	0	0	0	0	0	0	0	0
ENSMUSG00000050705	2310061I04Rik	17	-1	RIKEN cDNA 2310061I04 gene [Source:MGI Symbol;Acc:MGI:1916912]	protein_coding	2414	2.22556	4.11304	3.38808	5.42329	3.50033	3.20497	2.16801	1.67963	2.05205	8418.6	6730.49	6275.65	44739.7	51511.6	46390	8377.12	9768.94	6153.25
ENSMUSG00000050708	Ftl1	7	-1	ferritin light polypeptide 1 [Source:MGI Symbol;Acc:MGI:95589]	protein_coding	1340	543.289	553.171	710.991	363.942	286.836	258.64	746.656	823.66	753.485
ENSMUSG00000050711	Scg2	1	-1	secretogranin II [Source:MGI Symbol;Acc:MGI:103033]	protein_coding	2515	0.724284	0.684725	0.224277	0.0367879	0.030753	0.309951	0.941204	0.615674	0.472424
ENSMUSG00000050714	Zbtb26	2	-1	zinc finger and BTB domain containing 26 [Source:MGI Symbol;Acc:MGI:2444402]	protein_coding	9489	1.80789	1.24485	1.20001	2.01834	2.84262	3.50988	1.69945	1.60657	1.6297
ENSMUSG00000050721	Plekho2	9	-1	pleckstrin homology domain containing, family O member 2 [Source:MGI Symbol;Acc:MGI:2143132]	protein_coding	5547	15.85	35.7797	34.9803	11.2504	7.99651	7.84866	1.70363	0.382746	1.15996	13695.6	21658.6	40110.5	20884.7	21086.7	10114.8	45158.6	38581.6	35347.3
ENSMUSG00000050730	Arhgap42	9	-1	Rho GTPase activating protein 42 [Source:MGI Symbol;Acc:MGI:1918794]	protein_coding	7215	0.147008	0.0596702	0.171015	4.97552	9.37987	9.31596	0.117905	0.112837	0.129208	80515.6	73779.1	80293.5	384165	425473	375456	178963	204789	185708
ENSMUSG00000050732	Vamp8	6	-1	vesicle-associated membrane protein 8 [Source:MGI Symbol;Acc:MGI:1336882]	protein_coding	2311	135.853	84.5416	83.7482	54.4481	72.767	54.6023	190.157	221.273	209.281	147325	115134	132497	352940	395643	377135	218552	232955	154068
ENSMUSG00000050737	Ptges	2	-1	prostaglandin E synthase [Source:MGI Symbol;Acc:MGI:1927593]	protein_coding	3931	12.3765	7.43363	9.59586	6.11947	6.33054	6.61338	14.9037	18.7366	18.9302	38428.5	38467.4	71496	122691	129005	144172	26942.4	31561.3	12533.4
ENSMUSG00000050742	Olfr164	16	-1	olfactory receptor 164 [Source:MGI Symbol;Acc:MGI:3029998]	protein_coding	2883	0	0	0	0	0	0	0	0	0
ENSMUSG00000050747	Trim15	17	-1	tripartite motif-containing 15 [Source:MGI Symbol;Acc:MGI:1916347]	protein_coding	1961	1.38747	1.19376	0.934822	0.518989	0.42399	0.755278	1.70692	1.70946	1.99477
ENSMUSG00000050751	Pgbd5	8	-1	piggyBac transposable element derived 5 [Source:MGI Symbol;Acc:MGI:2429955]	protein_coding	4197	0.0988902	0.102578	0.117596	0.0661341	0.0737134	0.0696503	0.0705006	0.0874795	0.0827507
ENSMUSG00000050756	Defb6	8	1	defensin beta 6 [Source:MGI Symbol;Acc:MGI:2151044]	protein_coding	323	0	0	0	0	0	0	0	0	0
ENSMUSG00000050761	Gp1bb	16	-1	glycoprotein Ib, beta polypeptide [Source:MGI Symbol;Acc:MGI:107852]	protein_coding	1881	1.64262	1.58785	1.42439	4.05797	1.44942	1.75093	0.983157	0.925028	0.903756	40492.5	65592	45555.6	37423.8	39104.1	74537.9	25002.6	47345	60084.8
ENSMUSG00000050762	Prss27	17	1	protease, serine 27 [Source:MGI Symbol;Acc:MGI:2450123]	protein_coding	1253	0.0184022	0.0214745	0.0562707	0.11076	0.0308634	0.108872	0	0.0764394	0.0729417
ENSMUSG00000050763	Olfr1395	11	1	olfactory receptor 1395 [Source:MGI Symbol;Acc:MGI:3031229]	protein_coding	2984	0	0	0	0	0.00647987	0.0130618	0.0309872	0	0
ENSMUSG00000050765	Gm5084	13	1	predicted gene 5084 [Source:MGI Symbol;Acc:MGI:3647835]	protein_coding	1002	0	0	0	0	0.231568	0.116696	0	0	0
ENSMUSG00000050766	Ear14	14	1	eosinophil-associated, ribonuclease A family, member 14 [Source:MGI Symbol;Acc:MGI:3528616]	protein_coding	468	0	0	0	0	0	0	0	0	0
ENSMUSG00000050772	Olfr1124	2	1	olfactory receptor 1124 [Source:MGI Symbol;Acc:MGI:3030958]	protein_coding	2422	0	0	0	0	0	0	0	0	0
ENSMUSG00000050776	Olfr1317	2	1	olfactory receptor 1317 [Source:MGI Symbol;Acc:MGI:3031151]	protein_coding	2605	0	0	0	0	0	0	0	0	0
ENSMUSG00000050777	Tmem37	1	-1	transmembrane protein 37 [Source:MGI Symbol;Acc:MGI:2157899]	protein_coding	1311	8.6709	5.27478	6.31929	11.8916	11.8729	9.58799	12.1031	14.7089	13.3852
ENSMUSG00000050783	Htr1f	16	-1	5-hydroxytryptamine (serotonin) receptor 1F [Source:MGI Symbol;Acc:MGI:99842]	protein_coding	2509	0	0	0	0	0	0	0	0	0
ENSMUSG00000050786	Ccdc126	6	1	coiled-coil domain containing 126 [Source:MGI Symbol;Acc:MGI:1889376]	protein_coding	2421	8.77172	5.52377	5.63533	4.35666	5.46294	4.2985	9.47193	10.5036	9.51333	10570.1	8996.46	9571.92	23592	35479.1	27828.4	5601.71	5330.53	4100.39
ENSMUSG00000050788	Olfr419	1	-1	olfactory receptor 419 [Source:MGI Symbol;Acc:MGI:3030253]	protein_coding	2685	0	0	0	0	0	0	0	0	0
ENSMUSG00000050796	B3galt6	4	-1	UDP-Gal:betaGal beta 1,3-galactosyltransferase, polypeptide 6 [Source:MGI Symbol;Acc:MGI:2152819]	protein_coding	3184	2.31738	1.58876	1.69403	2.83319	2.1923	1.70154	3.62429	4.0008	3.46179
ENSMUSG00000050803	Olfr866	9	-1	olfactory receptor 866 [Source:MGI Symbol;Acc:MGI:3030700]	protein_coding	1097	0	0	0	0	0	0	0	0	0
ENSMUSG00000050808	Muc15	2	1	mucin 15 [Source:MGI Symbol;Acc:MGI:2442110]	protein_coding	3569	0	0	0	0	0	0	0	0	0
ENSMUSG00000050810	Oog3	4	-1	oogenesin 3 [Source:MGI Symbol;Acc:MGI:2684047]	protein_coding	1865	0	0	0	0	0	0	0	0	0
ENSMUSG00000050812	AI314180	4	-1	expressed sequence AI314180 [Source:MGI Symbol;Acc:MGI:2140220]	protein_coding	11447	9.93663	11.1631	10.2586	11.4652	14.5606	14.1901	10.4736	9.73516	9.76157	76876.8	34719.5	40416	157656	185898	174697	61670.2	65260.1	71268.1
ENSMUSG00000050813	Olfr332	11	-1	olfactory receptor 332 [Source:MGI Symbol;Acc:MGI:3030166]	protein_coding	3426	0	0	0	0	0	0	0	0	0
ENSMUSG00000050815	Olfr1441	19	1	olfactory receptor 1441 [Source:MGI Symbol;Acc:MGI:3031275]	protein_coding	2200	0.0104809	0	0	0	0	0	0	0	0
ENSMUSG00000050818	Olfr330	11	-1	olfactory receptor 330 [Source:MGI Symbol;Acc:MGI:3030164]	protein_coding	2913	0	0	0	0	0	0	0	0	0
ENSMUSG00000050821	Fam131a	16	1	family with sequence similarity 131, member A [Source:MGI Symbol;Acc:MGI:1925658]	protein_coding	2853	6.49792	7.43188	5.37515	9.61538	4.80518	5.27335	6.32645	6.82055	7.47057
ENSMUSG00000050822	Slc29a4	5	1	solute carrier family 29 (nucleoside transporters), member 4 [Source:MGI Symbol;Acc:MGI:2385330]	protein_coding	2862	0.0322263	0.0564099	0.0369534	0.274785	0.216195	0.142995	0.0323082	0.0334656	0.0127737
ENSMUSG00000050824	Sstr5	17	-1	somatostatin receptor 5 [Source:MGI Symbol;Acc:MGI:894282]	protein_coding	2733	0.0590579	0.0492271	0	0.067707	0.0353749	0.0427841	0.054133	0.0642496	0.0401299
ENSMUSG00000050830	Vwc2	11	1	von Willebrand factor C domain containing 2 [Source:MGI Symbol;Acc:MGI:2442987]	protein_coding	6041	0.0458028	0.0222708	0.0116714	0.436495	0.224055	0.238723	0.076532	0.0660615	0.0938015
ENSMUSG00000050840	Cdh20	1	1	cadherin 20 [Source:MGI Symbol;Acc:MGI:1346069]	protein_coding	4012	0.0172417	0.0469474	0	0.0230612	0.0385562	0.0534321	0.0138284	0	0.00911226
ENSMUSG00000050844	1700020N01Rik	10	1	RIKEN cDNA 1700020N01 gene [Source:MGI Symbol;Acc:MGI:1914942]	protein_coding	1136	0.0608924	0.0947449	0.124132	0	0	0	0	0	0
ENSMUSG00000050846	Zfp623	15	1	zinc finger protein 623 [Source:MGI Symbol;Acc:MGI:1926084]	protein_coding	2463	6.83405	5.51698	5.43904	6.91189	8.54141	7.13695	6.48726	8.33477	7.48089
ENSMUSG00000050853	Olfr958	9	-1	olfactory receptor 958 [Source:MGI Symbol;Acc:MGI:3030792]	protein_coding	3831	0	0	0	0	0	0	0	0	0
ENSMUSG00000050854	Tmem125	4	-1	transmembrane protein 125 [Source:MGI Symbol;Acc:MGI:1923409]	protein_coding	2339	12.0859	10.8251	6.99344	5.20162	3.49684	3.92429	16.3189	16.8708	16.0441
ENSMUSG00000050855	Zfp940	7	-1	zinc finger protein 940 [Source:MGI Symbol;Acc:MGI:2446235]	protein_coding	6090	0.450557	0.39323	0.532566	0.349425	0.52388	0.556804	0.425131	0.408907	0.339171
ENSMUSG00000050856	Atp5k	5	-1	ATP synthase, H+ transporting, mitochondrial F1F0 complex, subunit E [Source:MGI Symbol;Acc:MGI:106636]	protein_coding	616	69.5855	29.9215	35.9403	6.38339	11.0491	14.3314	30.5918	37.42	43.8582	994850	748630	713894	2.38366e+06	2.42318e+06	2.48144e+06	757932	888478	758768
ENSMUSG00000050860	Phospho1	11	1	phosphatase, orphan 1 [Source:MGI Symbol;Acc:MGI:2447348]	protein_coding	2029	3.15924	6.35225	5.8032	13.2923	5.96565	5.76288	4.01035	3.96521	3.56755
ENSMUSG00000050865	Olfr1494	19	1	olfactory receptor 1494 [Source:MGI Symbol;Acc:MGI:3031328]	protein_coding	2156	0	0	0	0	0	0	0	0	0
ENSMUSG00000050866	Clrn3	7	-1	clarin 3 [Source:MGI Symbol;Acc:MGI:2142022]	protein_coding	3305	0	0	0	0	0	0.0176897	0	0	0
ENSMUSG00000050870	Mrgprb8	7	1	MAS-related GPR, member B8 [Source:MGI Symbol;Acc:MGI:3033134]	protein_coding	1123	0	0	0	0	0	0	0	0	0
ENSMUSG00000050875	A730017C20Rik	18	1	RIKEN cDNA A730017C20 gene [Source:MGI Symbol;Acc:MGI:2442934]	protein_coding	5347	0.00862461	0	0	0.121124	0.097638	0.0801832	0	0	0
ENSMUSG00000050876	Spata31d1a	13	-1	spermatogenesis associated 31 subfamily D, member 1A [Source:MGI Symbol;Acc:MGI:1919469]	protein_coding	4277	0.0215646	0.0503298	0.0164852	0	0	0	0	0	0.00854767
ENSMUSG00000050890	Pdik1l	4	-1	PDLIM1 interacting kinase 1 like [Source:MGI Symbol;Acc:MGI:2385213]	protein_coding	5810	5.9768	4.42284	3.86515	3.16102	5.02202	4.98441	6.04769	6.55559	6.7611
ENSMUSG00000050891	Tatdn1	15	-1	TatD DNase domain containing 1 [Source:MGI Symbol;Acc:MGI:1916944]	protein_coding	1366	2.38006	2.12739	1.67751	2.37061	2.81687	3.43825	2.35565	2.74621	2.28824	7697.18	10947.4	11473	42654.5	24848.6	55281.1	24199.9	26806.3	34350.7
ENSMUSG00000050896	Rtn4rl2	2	-1	reticulon 4 receptor-like 2 [Source:MGI Symbol;Acc:MGI:2669796]	protein_coding	1506	0	0	0	1.41301	0.885909	0.7376	0.0122797	0.0211993	0
ENSMUSG00000050901	Mtnr1b	9	-1	melatonin receptor 1B [Source:MGI Symbol;Acc:MGI:2181726]	protein_coding	1835	0	0	0	0	0	0	0	0	0
ENSMUSG00000050908	Tvp23a	16	-1	trans-golgi network vesicle protein 23A [Source:MGI Symbol;Acc:MGI:3665441]	protein_coding	3971	0.0522592	0.0609841	0.0798998	0.232993	0.238595	0.30918	0.0465706	0.0844183	0.027619
ENSMUSG00000050910	Cdr2l	11	1	cerebellar degeneration-related protein 2-like [Source:MGI Symbol;Acc:MGI:2684867]	protein_coding	3700	1.1155	1.03994	1.06714	13.0656	8.15767	7.51611	1.24954	1.66965	1.43269
ENSMUSG00000050912	Tmem123	9	1	transmembrane protein 123 [Source:MGI Symbol;Acc:MGI:1919179]	protein_coding	3109	58.5236	39.4396	49.4503	34.9225	54.4068	51.5192	49.4897	50.5798	47.9116	22173.6	1	25255.7	104802	69035.3	190459	18709.3	18998.9	16097.4
ENSMUSG00000050914	Ankrd37	8	-1	ankyrin repeat domain 37 [Source:MGI Symbol;Acc:MGI:3603344]	protein_coding	1539	3.6557	4.80804	4.28357	1.53301	1.90972	1.63351	6.11633	5.81891	5.52295
ENSMUSG00000050917	Fgf4	7	1	fibroblast growth factor 4 [Source:MGI Symbol;Acc:MGI:95518]	protein_coding	3195	0.00721687	0	0	0	0	0	0	0	0
ENSMUSG00000050919	Zfp366	13	1	zinc finger protein 366 [Source:MGI Symbol;Acc:MGI:2178429]	protein_coding	2763	1.05985	1.0615	3.13876	18.2666	16.0398	14.1065	0.100397	0.0462196	0.145545
ENSMUSG00000050921	P2ry10	X	1	purinergic receptor P2Y, G-protein coupled 10 [Source:MGI Symbol;Acc:MGI:1926076]	protein_coding	2982	36.922	34.0901	51.5563	1.84609	4.90855	5.99937	4.69462	1.07598	2.41516
ENSMUSG00000050926	Dcaf12l2	X	-1	DDB1 and CUL4 associated factor 12-like 2 [Source:MGI Symbol;Acc:MGI:2445178]	protein_coding	2885	0.0399617	0	0.0244392	0	0	0.01351	0	0.0221326	0.0126719
ENSMUSG00000050930	Map10	8	1	microtubule-associated protein 10 [Source:MGI Symbol;Acc:MGI:1921643]	protein_coding	3542	2.23288	1.56492	1.08488	2.52071	2.52754	2.68499	2.11977	1.77117	1.86301
ENSMUSG00000050931	Sgms2	3	-1	sphingomyelin synthase 2 [Source:MGI Symbol;Acc:MGI:1921692]	protein_coding	6227	6.15791	8.19282	6.49363	2.86762	3.63927	4.19369	4.84975	4.12728	4.25644
ENSMUSG00000050933	Vmn1r231	17	-1	vomeronasal 1 receptor 231 [Source:MGI Symbol;Acc:MGI:2159628]	protein_coding	936	0	0	0	0	0	0	0	0	0
ENSMUSG00000050944	Efcab5	11	-1	EF-hand calcium binding domain 5 [Source:MGI Symbol;Acc:MGI:2442440]	protein_coding	5164	0.692094	0.943119	0.375474	0.492708	0.906138	0.962331	1.00631	0.859361	0.824758
ENSMUSG00000050945	Zfp438	18	-1	zinc finger protein 438 [Source:MGI Symbol;Acc:MGI:2444919]	protein_coding	3209	2.558	2.4065	2.13125	2.33539	3.43455	2.78749	2.86417	3.0593	2.63735
ENSMUSG00000050947	Amigo1	3	1	adhesion molecule with Ig like domain 1 [Source:MGI Symbol;Acc:MGI:2653612]	protein_coding	5540	3.72922	3.53101	2.9781	7.94116	7.37488	6.13138	3.75872	4.39129	3.77792
ENSMUSG00000050953	Gja1	10	1	gap junction protein, alpha 1 [Source:MGI Symbol;Acc:MGI:95713]	protein_coding	3105	73.711	46.8044	49.741	18.698	25.0215	23.6431	47.2127	54.5727	54.3607	2743.68	1833.38	4273.57	15001.7	22795.2	23905.2	2219.79	6339.98	6310.1
ENSMUSG00000050954	Zfp169	13	-1	zinc finger protein 169 [Source:MGI Symbol;Acc:MGI:1915161]	protein_coding	8017	1.46682	2.14468	2.04917	2.75245	3.38626	3.33513	1.35406	1.25045	1.22211
ENSMUSG00000050957	Insl6	19	-1	insulin-like 6 [Source:MGI Symbol;Acc:MGI:1351595]	protein_coding	708	0.781624	1.55821	1.99173	0.261361	0.40966	0.44041	0.470166	0.090187	0.180726
ENSMUSG00000050961	AY358078	14	1	cDNA sequence AY358078 [Source:MGI Symbol;Acc:MGI:2682312]	protein_coding	1461	1.65714	1.01295	0.98932	0.728268	1.12495	1.04044	3.22776	3.38711	3.31553
ENSMUSG00000050963	Kcns2	15	1	K+ voltage-gated channel, subfamily S, 2 [Source:MGI Symbol;Acc:MGI:1197011]	protein_coding	4360	0	0	0	0	0	0	0	0	0
ENSMUSG00000050965	Prkca	11	-1	protein kinase C, alpha [Source:MGI Symbol;Acc:MGI:97595]	protein_coding	8992	3.39509	3.87215	4.18323	8.11314	9.36047	8.76013	2.75177	2.51376	2.75448	8926.29	8957.17	11592.3	24347	27349.6	27171.5	40328.3	46539	42403.3
ENSMUSG00000050966	Lin28a	4	-1	lin-28 homolog A (C. elegans) [Source:MGI Symbol;Acc:MGI:1890546]	protein_coding	3996	0.0115405	0.0404017	0.0970444	0.0231536	0.00967765	0	0.0370234	0.0159791	0.0137231
ENSMUSG00000050967	Creg2	1	-1	cellular repressor of E1A-stimulated genes 2 [Source:MGI Symbol;Acc:MGI:1928333]	protein_coding	6091	0.548908	0.521276	1.05338	0.235443	0.149202	0.204768	0.0546507	0.0576569	0.0270091
ENSMUSG00000050973	Gdpgp1	7	1	GDP-D-glucose phosphorylase 1 [Source:MGI Symbol;Acc:MGI:2443429]	protein_coding	4189	3.0054	3.10249	2.85294	3.24676	2.61721	2.37263	3.34634	3.64305	3.39926	22800.7	13328.6	14344.9	22115.2	29886.1	26473.3	25457.2	24063	14854.9
ENSMUSG00000050974	Gm9847	12	1	predicted pseudogene 9847 [Source:MGI Symbol;Acc:MGI:3642840]	protein_coding	597	5.2141	10.4565	10.9835	14.4904	9.13356	7.93236	23.3875	24.5463	24.311
ENSMUSG00000050982	Apol10a	15	1	apolipoprotein L 10A [Source:MGI Symbol;Acc:MGI:3036238]	protein_coding	3273	0	0	0	0	0	0	0	0	0
ENSMUSG00000050989	Selenon	4	-1	selenoprotein N [Source:MGI Symbol;Acc:MGI:2151208]	protein_coding	3619	16.3744	18.0672	17.7486	17.653	11.0812	11.9008	15.5243	14.8207	15.4052
ENSMUSG00000050994	Adgb	10	-1	androglobin [Source:MGI Symbol;Acc:MGI:3605549]	protein_coding	6192	6.39008	6.62259	4.08217	3.07808	4.5061	5.76902	7.37697	6.52239	6.69528	171167	163607	2294.35	751714	647621	709512	359749	310083	4207
ENSMUSG00000050996	Cetn1	18	-1	centrin 1 [Source:MGI Symbol;Acc:MGI:1347086]	protein_coding	1247	0	0	0	0	0	0	0	0	0
ENSMUSG00000051000	Fam160a1	3	-1	family with sequence similarity 160, member A1 [Source:MGI Symbol;Acc:MGI:2444746]	protein_coding	5290	10.7923	10.7732	8.55682	6.7686	6.64147	7.50423	14.2317	13.4947	13.2135
ENSMUSG00000051003	Olfr161	16	1	olfactory receptor 161 [Source:MGI Symbol;Acc:MGI:3032605]	protein_coding	7133	0	0	0	0	0	0	0	0	0
ENSMUSG00000051007	Pddc1	7	-1	Parkinson disease 7 domain containing 1 [Source:MGI Symbol;Acc:MGI:2387178]	protein_coding	3633	7.76213	6.6806	5.98719	6.86336	5.99824	5.55195	9.70218	10.106	10.2188	23070.9	35387.6	38502.3	97817.6	66354.1	76723	31925.2	25748.1	47501.3
ENSMUSG00000051022	Hs3st1	5	-1	heparan sulfate (glucosamine) 3-O-sulfotransferase 1 [Source:MGI Symbol;Acc:MGI:1201606]	protein_coding	2230	3.18468	4.56101	4.25256	10.9947	11.775	9.02747	1.55077	1.68937	1.32791
ENSMUSG00000051029	Serpinb1b	13	1	serine (or cysteine) peptidase inhibitor, clade B, member 1b [Source:MGI Symbol;Acc:MGI:2445361]	protein_coding	1696	0.135955	0.111057	0.145504	0.327317	0.661252	0.494098	0.05452	0	0.0323335
ENSMUSG00000051034	Zfp11	5	-1	zinc finger protein 11 [Source:MGI Symbol;Acc:MGI:99156]	protein_coding	3929	2.04229	1.39708	1.22028	1.62484	2.34748	2.65364	1.5109	1.40982	1.39571
ENSMUSG00000051036	Ttc24	3	-1	tetratricopeptide repeat domain 24 [Source:MGI Symbol;Acc:MGI:2443841]	protein_coding	2351	0	0.0228903	0	0	0	0	0.0314644	0.0135798	0.0311003
ENSMUSG00000051037	Zfp455	13	1	zinc finger protein 455 [Source:MGI Symbol;Acc:MGI:3040708]	protein_coding	2712	1.24982	0.823498	0.974933	0.579966	2.54533	1.86833	1.26834	1.46564	1.18626
ENSMUSG00000051038	Rhox11	X	-1	reproductive homeobox 11 [Source:MGI Symbol;Acc:MGI:2681831]	protein_coding	811	0	0	0	0	0	0	0	0	0
ENSMUSG00000051041	Olfml1	7	1	olfactomedin-like 1 [Source:MGI Symbol;Acc:MGI:2679264]	protein_coding	1685	0.273684	0.0958132	0.230142	5.98508	6.38028	7.33264	0.27438	0.255789	0.509865
ENSMUSG00000051043	Gprc5c	11	1	G protein-coupled receptor, family C, group 5, member C [Source:MGI Symbol;Acc:MGI:1917605]	protein_coding	5245	12.8368	10.8246	7.79007	5.75063	5.98326	6.27188	13.7297	15.0501	13.529
ENSMUSG00000051046	Olfr214	6	1	olfactory receptor 214 [Source:MGI Symbol;Acc:MGI:3030048]	protein_coding	2820	0	0	0	0	0	0	0	0	0
ENSMUSG00000051048	P4ha3	7	1	procollagen-proline, 2-oxoglutarate 4-dioxygenase (proline 4-hydroxylase), alpha polypeptide III [Source:MGI Symbol;Acc:MGI:2444049]	protein_coding	3135	0.11768	0.163076	0.213658	0.560737	0.277549	0.447575	0.129777	0.0661947	0.134106
ENSMUSG00000051050	Spink14	18	1	serine peptidase inhibitor, Kazal type 14 [Source:MGI Symbol;Acc:MGI:3646952]	protein_coding	569	0	0.0472892	0.0619571	0	0	0	0.0325012	0	0.0321251
ENSMUSG00000051051	Olfr523	7	1	olfactory receptor 523 [Source:MGI Symbol;Acc:MGI:3030357]	protein_coding	4311	0	0.0124832	0.0163552	0	0	0	0.0214488	0	0
ENSMUSG00000051054	1700014D04Rik	13	-1	RIKEN cDNA 1700014D04 gene [Source:MGI Symbol;Acc:MGI:1921474]	protein_coding	3285	0.0491341	0.180203	0.300487	0.0281649	0.00588613	0.0177974	0.12948	0.136063	0.122418
ENSMUSG00000051056	Gja10	4	-1	gap junction protein, alpha 10 [Source:MGI Symbol;Acc:MGI:1339969]	protein_coding	2117	0	0.0127102	0	0	0	0	0.0174711	0	0
ENSMUSG00000051062	Fbll1	11	-1	fibrillarin-like 1 [Source:MGI Symbol;Acc:MGI:3034689]	protein_coding	1503	0.061365	0.375954	0.398743	0	0	0	0.23378	0.116829	0.0729708
ENSMUSG00000051065	Mb21d2	16	-1	Mab-21 domain containing 2 [Source:MGI Symbol;Acc:MGI:1917028]	protein_coding	3080	3.08437	2.20153	2.73559	2.82371	4.50753	3.39777	3.56054	3.93376	3.3591
ENSMUSG00000051067	Lingo3	10	-1	leucine rich repeat and Ig domain containing 3 [Source:MGI Symbol;Acc:MGI:3609246]	protein_coding	3433	0	0	0.010269	0	0.0112647	0	0	0	0
ENSMUSG00000051076	Vtcn1	3	1	V-set domain containing T cell activation inhibitor 1 [Source:MGI Symbol;Acc:MGI:3039619]	protein_coding	2622	6.36687	4.06384	3.22687	2.75236	2.64744	4.28115	7.06014	7.59191	7.78713
ENSMUSG00000051079	Rgs13	1	-1	regulator of G-protein signaling 13 [Source:MGI Symbol;Acc:MGI:2180585]	protein_coding	1655	0.111458	0.048775	0.191711	0	0.0116833	0.0117753	0	0.0868084	0
ENSMUSG00000051081	Gm4847	1	-1	predicted gene 4847 [Source:MGI Symbol;Acc:MGI:3643320]	protein_coding	3012	0.00765535	0	0.0234088	0	0	0	0	0	0.0121376
ENSMUSG00000051095	Olfr986	9	1	olfactory receptor 986 [Source:MGI Symbol;Acc:MGI:3030820]	protein_coding	3406	0	0	0	0	0	0	0	0	0
ENSMUSG00000051098	Mblac2	13	1	metallo-beta-lactamase domain containing 2 [Source:MGI Symbol;Acc:MGI:1920102]	protein_coding	3881	2.90526	2.28794	1.88031	1.2635	2.72028	2.86723	3.20688	3.54964	3.5136
ENSMUSG00000051107	Gm15440	13	-1	predicted gene 15440 [Source:MGI Symbol;Acc:MGI:3642353]	protein_coding	1231	1.44229	1.02734	1.89012	1.20256	0.75396	0.886545	0.901374	0.713217	1.00974
ENSMUSG00000051111	Sv2c	13	-1	synaptic vesicle glycoprotein 2c [Source:MGI Symbol;Acc:MGI:1922459]	protein_coding	9303	0.116492	0.0954476	0.22358	0.174044	0.274357	0.322603	0.015903	0.0240227	0.0392974
ENSMUSG00000051113	Fam71e1	7	1	family with sequence similarity 71, member E1 [Source:MGI Symbol;Acc:MGI:1922788]	protein_coding	2154	0.396074	0.574627	0.458264	0.944975	0.502698	0.425229	0.832794	1.03753	0.933478
ENSMUSG00000051118	Olfr77	9	1	olfactory receptor 77 [Source:MGI Symbol;Acc:MGI:2153206]	protein_coding	6128	0	0	0	0	0	0	0	0	0
ENSMUSG00000051124	Gimap9	6	1	GTPase, IMAP family member 9 [Source:MGI Symbol;Acc:MGI:3511744]	protein_coding	1642	11.0515	8.06243	14.2775	2.90187	5.41689	5.94614	2.73681	1.62353	2.22645
ENSMUSG00000051136	Ghsr	3	1	growth hormone secretagogue receptor [Source:MGI Symbol;Acc:MGI:2441906]	protein_coding	4433	0	0	0	0	0	0	0	0	0
ENSMUSG00000051146	Camk2n2	16	-1	calcium/calmodulin-dependent protein kinase II inhibitor 2 [Source:MGI Symbol;Acc:MGI:1920297]	protein_coding	1291	1.42884	1.29223	0.928445	2.00667	0.718919	0.75477	1.2176	0.927368	1.81234
ENSMUSG00000051147	Nat2	8	1	N-acetyltransferase 2 (arylamine N-acetyltransferase) [Source:MGI Symbol;Acc:MGI:109201]	protein_coding	1522	6.96888	3.21759	3.49756	2.52277	5.20876	4.72479	5.46776	5.7056	5.51258	8366.53	8889.11	8532.61	22856.9	25824	25181.4	25065	27743.3	29628.4
ENSMUSG00000051149	Adnp	2	-1	activity-dependent neuroprotective protein [Source:MGI Symbol;Acc:MGI:1338758]	protein_coding	5350	24.519	28.8036	27.4517	24.6696	36.254	31.141	21.5005	19.0662	18.3031	13846.2	19162.6	16895.2	50045.2	49389.2	49558.9	25375.7	18596.3	16679.7
ENSMUSG00000051153	Tas2r105	6	-1	taste receptor, type 2, member 105 [Source:MGI Symbol;Acc:MGI:2681195]	protein_coding	964	0	0	0	0	0	0	0	0	0
ENSMUSG00000051154	Commd3	2	1	COMM domain containing 3 [Source:MGI Symbol;Acc:MGI:88218]	protein_coding	2330	12.7759	9.36567	11.499	10.1456	11.1285	11.3751	13.7231	16.0727	16.6396	28330.9	25100.9	27800.6	89130.5	88408.5	82607.8	55821.7	51744.2	63198.7
ENSMUSG00000051156	Olfr1491	19	1	olfactory receptor 1491 [Source:MGI Symbol;Acc:MGI:3031325]	protein_coding	1729	0	0	0	0	0	0	0	0	0
ENSMUSG00000051159	Cited1	X	-1	Cbp/p300-interacting transactivator with Glu/Asp-rich carboxy-terminal domain 1 [Source:MGI Symbol;Acc:MGI:108023]	protein_coding	1754	0.131459	0.0767034	0.0602969	0	0	0	0.0738041	0.0455049	0.0833715
ENSMUSG00000051160	Olfr853	9	-1	olfactory receptor 853 [Source:MGI Symbol;Acc:MGI:3030687]	protein_coding	3888	0	0	0	0	0	0	0	0	0
ENSMUSG00000051166	Eml5	12	-1	echinoderm microtubule associated protein like 5 [Source:MGI Symbol;Acc:MGI:2442513]	protein_coding	10136	1.29667	2.00426	1.76337	0.766754	1.06447	1.29396	1.34649	0.921312	1.11991
ENSMUSG00000051169	Rpusd3	6	-1	RNA pseudouridylate synthase domain containing 3 [Source:MGI Symbol;Acc:MGI:2141440]	protein_coding	2159	1.43111	1.99407	2.18804	1.69273	1.60312	1.04707	1.58464	1.53051	1.5917
ENSMUSG00000051172	Olfr672	7	-1	olfactory receptor 672 [Source:MGI Symbol;Acc:MGI:3030506]	protein_coding	1490	0	0	0	0	0	0	0	0	0
ENSMUSG00000051176	Zfp42	8	-1	zinc finger protein 42 [Source:MGI Symbol;Acc:MGI:99187]	protein_coding	1881	0	0	0	0	0	0	0	0	0
ENSMUSG00000051177	Plcb1	2	1	phospholipase C, beta 1 [Source:MGI Symbol;Acc:MGI:97613]	protein_coding	11115	1.21565	1.50334	1.51925	3.73333	5.31108	6.49255	0.269536	0.142181	0.222014	15601.6	8320.84	11034	4635.45	12792.3	6230.23	41225.2	34799.8	31686.3
ENSMUSG00000051180	Olfr522	7	-1	olfactory receptor 522 [Source:MGI Symbol;Acc:MGI:3030356]	protein_coding	4766	0	0	0	0	0	0	0	0	0
ENSMUSG00000051182	Olfr655	7	-1	olfactory receptor 655 [Source:MGI Symbol;Acc:MGI:3030489]	protein_coding	2045	0	0	0	0	0	0	0	0	0
ENSMUSG00000051184	Zfp524	7	1	zinc finger protein 524 [Source:MGI Symbol;Acc:MGI:1916740]	protein_coding	1436	8.26938	7.30776	7.31586	11.0176	6.73257	6.1613	7.79135	9.35998	8.51586
ENSMUSG00000051185	Fam174a	1	1	family with sequence similarity 174, member A [Source:MGI Symbol;Acc:MGI:1914948]	protein_coding	4814	4.82808	3.54929	4.27671	8.85048	7.61147	7.03177	5.15535	5.8129	5.39187
ENSMUSG00000051190	Olfr1356	10	-1	olfactory receptor 1356 [Source:MGI Symbol;Acc:MGI:3031190]	protein_coding	3023	0	0	0	0	0	0	0	0	0
ENSMUSG00000051200	Olfr513	7	1	olfactory receptor 513 [Source:MGI Symbol;Acc:MGI:3030347]	protein_coding	2029	0	0	0	0	0	0	0	0	0
ENSMUSG00000051207	Mrgprd	7	1	MAS-related GPR, member D [Source:MGI Symbol;Acc:MGI:3033142]	protein_coding	3144	0	0	0	0	0	0	0	0	0
ENSMUSG00000051209	Gpr119	X	-1	G-protein coupled receptor 119 [Source:MGI Symbol;Acc:MGI:2668412]	protein_coding	2269	0	0	0	0	0	0	0	0	0
ENSMUSG00000051212	Gpr183	14	-1	G protein-coupled receptor 183 [Source:MGI Symbol;Acc:MGI:2442034]	protein_coding	2942	13.3237	14.9537	21.3295	1.66677	1.29476	2.2787	1.59034	0.195334	0.745582
ENSMUSG00000051219	3100002H09Rik	4	-1	RIKEN cDNA 3100002H09 gene [Source:MGI Symbol;Acc:MGI:1917499]	protein_coding	873	0	0	0	0	0	0	0	0	0
ENSMUSG00000051220	Ercc6l	X	-1	excision repair cross-complementing rodent repair deficiency complementation group 6 like [Source:MGI Symbol;Acc:MGI:2654144]	protein_coding	5302	1.19595	1.1774	1.06386	0.331556	0.539743	0.536641	0.491803	0.325163	0.51714
ENSMUSG00000051223	Bzw1	1	1	basic leucine zipper and W2 domains 1 [Source:MGI Symbol;Acc:MGI:1914132]	protein_coding	4033	39.4895	29.663	33.1644	18.8462	34.6445	28.4663	37.5	40.1631	38.1629	79887.1	66078.9	93157.1	119023	125370	130516	45399.9	38890	52880.3
ENSMUSG00000051224	Tceanc	X	-1	transcription elongation factor A (SII) N-terminal and central domain containing [Source:MGI Symbol;Acc:MGI:2685236]	protein_coding	4201	4.6983	3.16409	3.1385	2.00416	2.60513	2.09216	5.31333	5.84034	5.8349
ENSMUSG00000051225	Fam83a	15	1	family with sequence similarity 83, member A [Source:MGI Symbol;Acc:MGI:2447773]	protein_coding	3171	0.123615	0.195167	0.188997	0.11671	0.0914661	0.129061	0.122471	0.0453068	0.0864673
ENSMUSG00000051228	Nyx	X	1	nyctalopin [Source:MGI Symbol;Acc:MGI:2448607]	protein_coding	5183	0.0889751	0.114213	0.142837	0.758667	0.727476	0.605362	0.0642249	0.0985567	0.0564281
ENSMUSG00000051232	Tmem199	11	-1	transmembrane protein 199 [Source:MGI Symbol;Acc:MGI:2144113]	protein_coding	1902	8.37698	8.33257	7.71056	6.39674	5.91667	6.16818	11.726	13.7726	14.1275
ENSMUSG00000051234	Rnf7	9	-1	ring finger protein 7 [Source:MGI Symbol;Acc:MGI:1337096]	protein_coding	1328	28.1626	19.6133	19.5647	19.8908	25.029	23.3476	29.3969	33.0561	31.1214	26103.3	35595.6	32468.8	46751.7	61576.5	40748.7	55759	59574.6	47329.3
ENSMUSG00000051235	Gen1	12	-1	GEN1, Holliday junction 5' flap endonuclease [Source:MGI Symbol;Acc:MGI:2443149]	protein_coding	3283	0.941139	0.688466	0.816105	0.338185	0.429949	0.635161	0.326715	0.345227	0.645868
ENSMUSG00000051236	Msrb3	10	-1	methionine sulfoxide reductase B3 [Source:MGI Symbol;Acc:MGI:2443538]	protein_coding	4048	23.3598	15.1421	16.7733	29.3473	36.9284	32.9103	30.024	32.6084	27.1208	8002.94	5296.1	6096.36	18493.5	16158.9	28811.1	23977	19300.8	21773
ENSMUSG00000051237	9230109A22Rik	15	-1	RIKEN cDNA 9230109A22 gene [Source:MGI Symbol;Acc:MGI:2445011]	protein_coding	1941	0	0	0	0	0	0	0	0	0
ENSMUSG00000051238	Swsap1	9	1	SWIM type zinc finger 7 associated protein 1 [Source:MGI Symbol;Acc:MGI:1914212]	protein_coding	1838	6.71163	4.12836	4.56494	6.04059	4.94444	5.30146	9.38746	10.3005	9.93521
ENSMUSG00000051242	Pcdhb9	18	1	protocadherin beta 9 [Source:MGI Symbol;Acc:MGI:2136744]	protein_coding	3055	0.135857	0.0264231	0.0923171	1.78683	1.91144	2.66009	0.0847478	0.020901	0.119667
ENSMUSG00000051243	Islr2	9	-1	immunoglobulin superfamily containing leucine-rich repeat 2 [Source:MGI Symbol;Acc:MGI:2444277]	protein_coding	5921	0.0662024	0.15451	0.154804	0.031252	0.0195939	0.0329136	0.0468498	0.0323522	0.0308718
ENSMUSG00000051246	Msantd1	5	1	Myb/SANT-like DNA-binding domain containing 1 [Source:MGI Symbol;Acc:MGI:2684990]	protein_coding	2905	0.658797	1.34306	0.873755	0.939549	0.805387	0.865395	0.87214	0.505544	0.528555
ENSMUSG00000051251	Nhlh1	1	-1	nescient helix loop helix 1 [Source:MGI Symbol;Acc:MGI:98481]	protein_coding	2464	0	0.0327608	0	0	0	0	0	0.0129571	0
ENSMUSG00000051255	Gm6563	19	1	predicted pseudogene 6563 [Source:MGI Symbol;Acc:MGI:3646907]	protein_coding	869	39.4558	34.4008	33.8743	30.0775	26.968	25.2516	33.7091	34.5898	33.887
ENSMUSG00000051256	Jagn1	6	1	jagunal homolog 1 [Source:MGI Symbol;Acc:MGI:1915017]	protein_coding	3412	6.69031	4.87364	5.52775	4.92165	4.94166	4.06098	6.28183	7.98155	7.30203	24429.8	17405.5	14655.4	52621.3	38934.4	66615.5	5385.21	4262.98	1526.79
ENSMUSG00000051257	Trap1a	X	1	tumor rejection antigen P1A [Source:MGI Symbol;Acc:MGI:98818]	protein_coding	1178	0.117443	0.114209	0.0598533	0.0785413	0.0328284	0	0	0	0
ENSMUSG00000051258	Olfr1362	13	-1	olfactory receptor 1362 [Source:MGI Symbol;Acc:MGI:3031196]	protein_coding	3045	0	0	0	0	0	0	0	0	0
ENSMUSG00000051262	Nat8f3	6	-1	N-acetyltransferase 8 (GCN5-related) family member 3 [Source:MGI Symbol;Acc:MGI:2136449]	protein_coding	3134	0.0367867	0.0429284	0.0674925	0.738048	0.376354	0.54721	0.0531074	0.132432	0.0699905
ENSMUSG00000051276	Actrt2	4	-1	actin-related protein T2 [Source:MGI Symbol;Acc:MGI:1920603]	protein_coding	1435	0	0	0	0	0	0	0	0	0
ENSMUSG00000051278	Zgrf1	3	1	zinc finger, GRF-type containing 1 [Source:MGI Symbol;Acc:MGI:1918893]	protein_coding	10553	0.620529	0.846518	1.04227	0.482203	0.611978	0.768224	0.413569	0.3585	0.465944
ENSMUSG00000051279	Gdf6	4	1	growth differentiation factor 6 [Source:MGI Symbol;Acc:MGI:95689]	protein_coding	3532	0.00652829	0.00761822	0	0.288148	0.131388	0.165528	0.0209436	0.00903913	0.0207012
ENSMUSG00000051285	Pcmtd1	1	1	protein-L-isoaspartate (D-aspartate) O-methyltransferase domain containing 1 [Source:MGI Symbol;Acc:MGI:2441773]	protein_coding	6654	15.663	11.4885	12.0585	11.3879	22.1837	20.689	17.4954	18.0551	17.4523
ENSMUSG00000051306	Usp42	5	-1	ubiquitin specific peptidase 42 [Source:MGI Symbol;Acc:MGI:1924050]	protein_coding	6238	3.9625	5.77145	5.55535	5.27276	4.76424	4.59556	2.6385	2.45153	2.63434
ENSMUSG00000051313	Olfr1262	2	1	olfactory receptor 1262 [Source:MGI Symbol;Acc:MGI:3031096]	protein_coding	1528	0	0	0	0	0	0	0	0	0
ENSMUSG00000051314	Ffar2	7	-1	free fatty acid receptor 2 [Source:MGI Symbol;Acc:MGI:2441731]	protein_coding	2790	1.70248	1.75526	1.769	0.248714	0.436618	0.495935	0.318162	0.154482	0.268619
ENSMUSG00000051316	Taf7	18	-1	TATA-box binding protein associated factor 7 [Source:MGI Symbol;Acc:MGI:1346348]	protein_coding	3302	15.9073	16.8681	16.8581	4.18897	6.49411	5.71306	15.1104	17.3796	15.8767
ENSMUSG00000051319	1500011K16Rik	2	-1	RIKEN cDNA 1500011K16 gene [Source:MGI Symbol;Acc:MGI:1915135]	protein_coding	800	11.4137	11.1666	11.1489	14.1674	10.1755	11.0839	22.5155	25.2217	29.2467
ENSMUSG00000051323	Pcdh19	X	-1	protocadherin 19 [Source:MGI Symbol;Acc:MGI:2685563]	protein_coding	10464	0.0705135	0.0745718	0.0673807	1.48544	1.87742	1.773	0.116643	0.0640721	0.118787
ENSMUSG00000051329	Nup160	2	1	nucleoporin 160 [Source:MGI Symbol;Acc:MGI:1926227]	protein_coding	8761	3.59252	4.02339	3.7503	3.47973	6.13118	5.65003	2.45703	2.30491	2.20744	108997	79833	77790.3	33402.8	17211.2	49652.6	49130.7	28816.6	57739.3
ENSMUSG00000051331	Cacna1c	6	-1	calcium channel, voltage-dependent, L type, alpha 1C subunit [Source:MGI Symbol;Acc:MGI:103013]	protein_coding	21191	1.41126	2.32621	2.10447	5.01008	5.03313	6.51843	2.02726	1.80414	1.83646
ENSMUSG00000051335	Gfod1	13	-1	glucose-fructose oxidoreductase domain containing 1 [Source:MGI Symbol;Acc:MGI:2145304]	protein_coding	6654	2.08263	3.21079	4.34974	8.14813	7.12239	6.83872	0.642009	0.352656	0.546673
ENSMUSG00000051339	2900026A02Rik	5	-1	RIKEN cDNA 2900026A02 gene [Source:MGI Symbol;Acc:MGI:1920194]	protein_coding	10814	4.17703	7.58159	4.72699	22.9465	15.4595	13.1158	4.37106	3.69924	3.85394
ENSMUSG00000051340	Olfr645	7	-1	olfactory receptor 645 [Source:MGI Symbol;Acc:MGI:3030479]	protein_coding	1135	0	0	0	0	0	0	0	0	0
ENSMUSG00000051341	Zfp52	17	1	zinc finger protein 52 [Source:MGI Symbol;Acc:MGI:99199]	protein_coding	2175	6.53042	4.77532	5.67299	2.53105	7.7966	7.59814	4.11527	3.61096	4.40381
ENSMUSG00000051343	Rab11fip5	6	-1	RAB11 family interacting protein 5 (class I) [Source:MGI Symbol;Acc:MGI:1098586]	protein_coding	6124	4.7027	5.48344	7.23032	10.4774	7.22098	6.94369	2.79029	2.42157	2.60875
ENSMUSG00000051344	Plekhm3	1	-1	pleckstrin homology domain containing, family M, member 3 [Source:MGI Symbol;Acc:MGI:2443627]	protein_coding	10921	6.96319	7.90891	8.39617	6.46406	8.11787	8.0872	3.35116	2.96723	2.79854
ENSMUSG00000051346	Spryd4	10	-1	SPRY domain containing 4 [Source:MGI Symbol;Acc:MGI:1913951]	protein_coding	1570	6.05087	5.17585	5.29926	4.1841	3.99035	3.59972	5.65397	5.6125	5.47211	13325.9	14757.1	14861	37732.7	46776.1	45737.6	16453.5	16923.8	9654.82
ENSMUSG00000051351	Zfp46	4	1	zinc finger protein 46 [Source:MGI Symbol;Acc:MGI:99192]	protein_coding	5212	4.45497	4.32111	4.56565	9.50601	8.22482	8.06896	5.02779	5.01374	4.94857
ENSMUSG00000051354	Samd3	10	1	sterile alpha motif domain containing 3 [Source:MGI Symbol;Acc:MGI:2685469]	protein_coding	3554	0.454151	0.423979	1.01178	0.273348	0.293793	0.537377	0.0156105	0.00898317	0.0102865
ENSMUSG00000051355	Commd1	11	-1	COMM domain containing 1 [Source:MGI Symbol;Acc:MGI:109474]	protein_coding	5936	4.49816	3.56743	3.46834	3.95119	2.95446	3.35199	5.03142	5.56396	5.30269	22109.6	9455.3	20408	154095	13303.2	5539.12	81645.6	156023	175706
ENSMUSG00000051359	Ncald	15	-1	neurocalcin delta [Source:MGI Symbol;Acc:MGI:1196326]	protein_coding	6987	0.501618	0.415917	0.42383	11.6662	12.1047	12.5124	0.532007	0.509485	0.630497	19585.1	19178.5	26821.3	45176.6	39682.3	44116.6	185939	184972	219574
ENSMUSG00000051361	6030498E09Rik	X	1	RIKEN cDNA 6030498E09 gene [Source:MGI Symbol;Acc:MGI:1925133]	protein_coding	1291	0	0	0	0	0	0	0	0	0
ENSMUSG00000051362	Olfr589	7	-1	olfactory receptor 589 [Source:MGI Symbol;Acc:MGI:3030423]	protein_coding	954	0	0	0	0	0	0	0	0	0
ENSMUSG00000051367	Six1	12	-1	sine oculis-related homeobox 1 [Source:MGI Symbol;Acc:MGI:102780]	protein_coding	4383	3.18802	3.12479	1.73734	1.91038	1.86168	2.02307	2.54846	2.58585	2.64825
ENSMUSG00000051373	Plpp7	2	1	phospholipid phosphatase 7 (inactive) [Source:MGI Symbol;Acc:MGI:2445183]	protein_coding	2078	0.543714	0.621541	0.424129	1.29121	1.12591	1.31297	0.765358	0.906471	0.765298
ENSMUSG00000051375	Pcdh1	18	-1	protocadherin 1 [Source:MGI Symbol;Acc:MGI:104692]	protein_coding	8797	1.70372	1.59053	1.31845	69.6358	47.4134	45.2457	1.41689	1.24664	1.13245	3717.37	11928.2	8035.52	21873.9	23041.6	12821	95431.3	73567.3	59892.2
ENSMUSG00000051378	Kif18b	11	-1	kinesin family member 18B [Source:MGI Symbol;Acc:MGI:2446979]	protein_coding	3572	0.981188	0.994344	1.34224	0.479185	0.102851	0.452832	0.533258	0.156413	0.562909
ENSMUSG00000051379	Flrt3	2	-1	fibronectin leucine rich transmembrane protein 3 [Source:MGI Symbol;Acc:MGI:1918686]	protein_coding	4865	3.47883	3.44018	2.44203	9.7181	17.6348	12.0414	5.17353	5.38775	5.07609	42254.5	41178.1	7678.67	187824	170317	186478	36073.1	53510.1	11114.3
ENSMUSG00000051390	Zbtb22	17	1	zinc finger and BTB domain containing 22 [Source:MGI Symbol;Acc:MGI:1931870]	protein_coding	2672	15.0498	19.0729	18.8274	20.6719	11.8317	13.1939	17.8772	18.1676	18.0466
ENSMUSG00000051391	Ywhag	5	-1	tyrosine 3-monooxygenase/tryptophan 5-monooxygenase activation protein, gamma polypeptide [Source:MGI Symbol;Acc:MGI:108109]	protein_coding	5500	21.8924	32.7881	33.4845	34.7124	26.7609	24.8208	12.4207	11.7343	12.041	393833	397623	489369	953476	957090	960896	886057	817381	910652
ENSMUSG00000051392	Olfr1402	3	-1	olfactory receptor 1402 [Source:MGI Symbol;Acc:MGI:3031236]	protein_coding	2145	0	0	0	0	0	0	0	0	0
ENSMUSG00000051396	Hspa14	2	-1	heat shock protein 14 [Source:MGI Symbol;Acc:MGI:1354164]	protein_coding	4347	2.77416	4.5991	5.72556	1.99006	2.79341	3.1875	2.42492	2.39061	2.25809
ENSMUSG00000051397	Tacstd2	6	-1	tumor-associated calcium signal transducer 2 [Source:MGI Symbol;Acc:MGI:1861606]	protein_coding	1735	47.2455	45.0527	35.1926	25.9967	26.5799	21.1842	77.8206	81.4256	83.3679	17257.9	14943.4	9663.79	82501.9	101451	94407.3	34204.7	40676.6	30706.5
ENSMUSG00000051401	Kctd16	18	1	potassium channel tetramerisation domain containing 16 [Source:MGI Symbol;Acc:MGI:1914659]	protein_coding	1349	0.0170926	0.0199463	0	0.171463	0.286671	0.187803	0	0	0
ENSMUSG00000051403	Ppp1r37	7	-1	protein phosphatase 1, regulatory subunit 37 [Source:MGI Symbol;Acc:MGI:2687042]	protein_coding	4110	14.7324	19.7126	17.764	38.0892	20.5356	18.2696	25.634	26.0925	25.662
ENSMUSG00000051413	Plagl2	2	-1	pleiomorphic adenoma gene-like 2 [Source:MGI Symbol;Acc:MGI:1933165]	protein_coding	5735	6.69423	11.4011	10.1181	6.41279	5.88338	5.97727	4.71117	3.22045	3.87895
ENSMUSG00000051414	Olfr829	9	1	olfactory receptor 829 [Source:MGI Symbol;Acc:MGI:3030663]	protein_coding	2604	0	0	0	0	0	0	0	0	0
ENSMUSG00000051424	Olfr1184	2	1	olfactory receptor 1184 [Source:MGI Symbol;Acc:MGI:3031018]	protein_coding	3164	0	0	0	0	0	0	0	0	0
ENSMUSG00000051427	Ccdc157	11	-1	coiled-coil domain containing 157 [Source:MGI Symbol;Acc:MGI:3041210]	protein_coding	5589	12.5335	13.8558	10.2752	16.4549	10.1333	11.2208	17.2788	17.0713	17.2882
ENSMUSG00000051431	Gpr87	3	-1	G protein-coupled receptor 87 [Source:MGI Symbol;Acc:MGI:1934133]	protein_coding	1565	0.0147335	0.0343866	0.0450525	0	0	0.0373575	0.0472669	0.0816005	0.02336
ENSMUSG00000051435	Fhad1	4	-1	forkhead-associated (FHA) phosphopeptide binding domain 1 [Source:MGI Symbol;Acc:MGI:1920323]	protein_coding	6141	11.9363	17.0051	10.006	7.47284	7.73626	9.60603	17.1471	14.4528	15.7818	22731.4	49518.7	10500.7	17813.8	24793.7	23130.7	7788.56	26807.9	14308.8
ENSMUSG00000051437	Ubqlnl	7	-1	ubiquilin-like [Source:MGI Symbol;Acc:MGI:2685336]	protein_coding	2298	0	0	0	0	0	0	0	0	0
ENSMUSG00000051439	Cd14	18	-1	CD14 antigen [Source:MGI Symbol;Acc:MGI:88318]	protein_coding	1572	114.439	106.655	112.466	20.0699	14.9571	16.1781	52.3503	49.1383	53.9887	24226.7	25612.3	8134.27	6773.32	75286.8	17425.4	58163.5	61623	64844.4
ENSMUSG00000051444	Bbs12	3	1	Bardet-Biedl syndrome 12 (human) [Source:MGI Symbol;Acc:MGI:2686651]	protein_coding	2436	1.65646	1.25922	1.04198	1.17741	2.27015	2.59202	2.18639	1.95935	2.23612
ENSMUSG00000051451	Crebzf	7	1	CREB/ATF bZIP transcription factor [Source:MGI Symbol;Acc:MGI:2675296]	protein_coding	4174	10.9765	15.2201	12.7703	26.3334	18.919	19.0866	13.4645	11.5956	12.5511
ENSMUSG00000051452	Gm11437	11	-1	predicted gene 11437 [Source:MGI Symbol;Acc:MGI:3650287]	protein_coding	1239	0	0.0651514	0	0	0	0.0314579	0.0597036	0.0644193	0.0295064
ENSMUSG00000051455	Meioc	11	1	meiosis specific with coiled-coil domain [Source:MGI Symbol;Acc:MGI:2686410]	protein_coding	4616	0	0	0	0	0	0	0	0	0
ENSMUSG00000051456	Hspb3	13	-1	heat shock protein 3 [Source:MGI Symbol;Acc:MGI:1928479]	protein_coding	781	0	0	0	0	0.0495158	0.34934	0	0	0
ENSMUSG00000051457	Spn	7	-1	sialophorin [Source:MGI Symbol;Acc:MGI:98384]	protein_coding	4681	24.0135	25.6429	32.211	8.18286	6.81983	7.16078	2.83265	0.474016	1.54637	10768	13913.9	29476.2	16570.7	6960.85	14748.5	8811.08	3748.29	15477.6
ENSMUSG00000051469	Zfp24	18	-1	zinc finger protein 24 [Source:MGI Symbol;Acc:MGI:1929704]	protein_coding	6271	12.8214	9.48694	9.37135	7.88595	11.9173	10.5505	14.0903	15.0976	14.0789
ENSMUSG00000051481	Krtap31-2	11	1	keratin associated protein 31-2 [Source:MGI Symbol;Acc:MGI:3650789]	protein_coding	935	0	0	0	0	0	0	0	0	0
ENSMUSG00000051483	Cbr1	16	1	carbonyl reductase 1 [Source:MGI Symbol;Acc:MGI:88284]	protein_coding	1237	35.0063	34.9994	26.7038	24.9442	25.5572	23.0644	40.3053	43.7856	42.8534	648159	664960	470844	2.15366e+06	2.38818e+06	1.77882e+06	804588	768038	707370
ENSMUSG00000051486	Pcdhb11	18	1	protocadherin beta 11 [Source:MGI Symbol;Acc:MGI:2136746]	protein_coding	4419	0.052179	0.00608906	0	0.753741	0.831371	0.833506	0.0418493	0.0361238	0.0455015
ENSMUSG00000051490	Foxd4	19	-1	forkhead box D4 [Source:MGI Symbol;Acc:MGI:1347467]	protein_coding	2345	0	0.0344233	0.060134	0	0.0164912	0.016621	0.0157724	0.0272292	0.0467698
ENSMUSG00000051493	Olfr974	9	1	olfactory receptor 974 [Source:MGI Symbol;Acc:MGI:3030808]	protein_coding	1706	0	0	0	0	0	0	0	0	0
ENSMUSG00000051495	Irf2bp2	8	-1	interferon regulatory factor 2 binding protein 2 [Source:MGI Symbol;Acc:MGI:2443921]	protein_coding	5080	74.9337	79.2872	84.796	82.541	68.909	56.5502	72.7532	72.1042	73.2571	18868.3	20417	23667.3	52677.4	56152.9	51467.4	22865.2	24016	25453.9
ENSMUSG00000051497	Kcnj16	11	1	potassium inwardly-rectifying channel, subfamily J, member 16 [Source:MGI Symbol;Acc:MGI:1314842]	protein_coding	3936	0.0117164	0.0136725	0.0089567	0	0.00982517	0.00990252	0	0	0
ENSMUSG00000051498	Tlr6	5	-1	toll-like receptor 6 [Source:MGI Symbol;Acc:MGI:1341296]	protein_coding	3727	1.42913	1.11904	2.01476	0.198598	0.539559	0.601325	0.198478	0.042831	0.0588544
ENSMUSG00000051499	Zfp786	6	-1	zinc finger protein 786 [Source:MGI Symbol;Acc:MGI:3026883]	protein_coding	5421	0.233939	0.148907	0.0520252	0.119471	0.107006	0.194127	0.225152	0.161957	0.165224
ENSMUSG00000051502	Ufsp1	5	1	UFM1-specific peptidase 1 [Source:MGI Symbol;Acc:MGI:1917490]	protein_coding	1037	2.7794	2.33527	2.61767	1.24909	1.43574	1.44705	3.103	3.55591	3.15523
ENSMUSG00000051503	Gm6583	5	-1	predicted gene 6583 [Source:MGI Symbol;Acc:MGI:3648511]	protein_coding	2233	0.0826078	0.0843497	0.110513	0.0414338	0.0692734	0.0174547	0	0	0
ENSMUSG00000051504	Siglech	7	1	sialic acid binding Ig-like lectin H [Source:MGI Symbol;Acc:MGI:2443256]	protein_coding	3383	2.01067	2.41794	1.97995	0.793121	0.87449	0.783443	0.382655	0.117966	0.135081
ENSMUSG00000051506	Wdfy4	14	-1	WD repeat and FYVE domain containing 4 [Source:MGI Symbol;Acc:MGI:3584510]	protein_coding	10512	23.3255	26.1243	37.2088	14.813	10.1407	16.3959	2.77433	0.277896	1.51805	44133.1	38764.9	67572.6	41029.4	38564.4	161960	31047.1	55136.5	54294
ENSMUSG00000051509	Olfr414	1	1	olfactory receptor 414 [Source:MGI Symbol;Acc:MGI:3030248]	protein_coding	4526	0	0	0	0	0	0	0	0	0
ENSMUSG00000051510	Mafg	11	-1	v-maf musculoaponeurotic fibrosarcoma oncogene family, protein G (avian) [Source:MGI Symbol;Acc:MGI:96911]	protein_coding	5613	12.5909	21.7878	19.2629	23.4312	14.9265	15.1725	13.0635	11.2109	11.867
ENSMUSG00000051515	Fam181b	7	1	family with sequence similarity 181, member B [Source:MGI Symbol;Acc:MGI:1930951]	protein_coding	2003	0.0575584	0.0403009	0.475211	2.35577	1.22599	1.32321	0.0923275	0	0.0547554
ENSMUSG00000051517	Arhgef39	4	-1	Rho guanine nucleotide exchange factor (GEF) 39 [Source:MGI Symbol;Acc:MGI:3036286]	protein_coding	2675	1.12919	1.40825	1.4365	0.899276	0.636098	0.604679	0.898734	0.871257	1.36667
ENSMUSG00000051527	Usp29	7	1	ubiquitin specific peptidase 29 [Source:MGI Symbol;Acc:MGI:1888998]	protein_coding	18078	0.0038264	0.00446524	0.00780033	0	0	0	0.00204593	0.00441506	0.00202226
ENSMUSG00000051528	Olfr424	1	1	olfactory receptor 424 [Source:MGI Symbol;Acc:MGI:3030258]	protein_coding	1642	0	0	0	0	0	0	0	0	0
ENSMUSG00000051550	Zfp579	7	-1	zinc finger protein 579 [Source:MGI Symbol;Acc:MGI:1915740]	protein_coding	4159	0.77063	1.83093	1.66986	12.1575	3.95645	5.25276	1.67635	1.47003	1.79759
ENSMUSG00000051557	Pusl1	4	-1	pseudouridylate synthase-like 1 [Source:MGI Symbol;Acc:MGI:3047787]	protein_coding	2329	1.62366	2.09114	2.16456	3.19794	2.76465	3.02071	2.17567	1.89172	2.22898	5716.75	4931.54	6954.71	17035.9	14213.7	19862.9	2686.33	3587.83	2688.03
ENSMUSG00000051579	Tceal8	X	-1	transcription elongation factor A (SII)-like 8 [Source:MGI Symbol;Acc:MGI:1913934]	protein_coding	2563	25.9818	18.3303	14.8552	12.8693	13.4212	11.2534	31.5964	36.068	34.7041
ENSMUSG00000051582	Otud6a	X	1	OTU domain containing 6A [Source:MGI Symbol;Acc:MGI:3644685]	protein_coding	873	0	0.0616439	0	0	0	0	0	0	0
ENSMUSG00000051586	Mical3	6	-1	microtubule associated monooxygenase, calponin and LIM domain containing 3 [Source:MGI Symbol;Acc:MGI:2442733]	protein_coding	22950	0.919302	1.60976	1.66053	5.01512	4.55384	4.69074	0.322321	0.237186	0.301866
ENSMUSG00000051590	Map3k19	1	-1	mitogen-activated protein kinase kinase kinase 19 [Source:MGI Symbol;Acc:MGI:1203481]	protein_coding	4883	10.1241	8.65141	5.44362	4.73693	5.62298	6.55326	8.92278	8.74816	8.68477
ENSMUSG00000051591	Olfr697	7	-1	olfactory receptor 697 [Source:MGI Symbol;Acc:MGI:3030531]	protein_coding	1052	0	0	0	0	0	0	0	0	0
ENSMUSG00000051592	Ccnb3	X	-1	cyclin B3 [Source:MGI Symbol;Acc:MGI:2183443]	protein_coding	4566	0	0.0235721	0	0	0.00423476	0.0085362	0	0.0174804	0.00800665
ENSMUSG00000051593	Olfr272	4	-1	olfactory receptor 272 [Source:MGI Symbol;Acc:MGI:3030106]	protein_coding	1973	0	0	0	0	0	0	0	0	0
ENSMUSG00000051596	Otop1	5	1	otopetrin 1 [Source:MGI Symbol;Acc:MGI:2388363]	protein_coding	3442	0.00669899	0.0859916	0.0102422	0	0.0337059	0.192504	0.0161184	0.0278264	0.0265532
ENSMUSG00000051599	Pcdhb2	18	1	protocadherin beta 2 [Source:MGI Symbol;Acc:MGI:2136735]	protein_coding	2813	0.0737722	0.0382617	0.0250648	0.0657815	0.384932	0.311755	0.0131484	0.022699	0.0389887
ENSMUSG00000051611	Olfr112	17	-1	olfactory receptor 112 [Source:MGI Symbol;Acc:MGI:2177495]	protein_coding	4758	0	0	0	0	0	0	0	0	0
ENSMUSG00000051615	Rap2a	14	1	RAS related protein 2a [Source:MGI Symbol;Acc:MGI:97855]	protein_coding	4174	18.053	16.3224	16.0389	28.0846	29.7358	25.5858	12.4056	12.3949	13.659	24429.2	17485.8	25586.3	62973	124907	78875.6	132975	29786.2	42050.7
ENSMUSG00000051617	Krt9	11	-1	keratin 9 [Source:MGI Symbol;Acc:MGI:96696]	protein_coding	2580	0	0	0	0	0	0	0	0	0
ENSMUSG00000051618	Ubqln3	7	-1	ubiquilin 3 [Source:MGI Symbol;Acc:MGI:3045291]	protein_coding	2376	0	0	0	0	0	0	0	0	0
ENSMUSG00000051638	Gm9857	3	-1	predicted gene 9857 [Source:MGI Symbol;Acc:MGI:3704224]	protein_coding	393	0	0	0	0	0	0	0.0470565	0.0812372	0
ENSMUSG00000051648	Kctd19	8	-1	potassium channel tetramerisation domain containing 19 [Source:MGI Symbol;Acc:MGI:3045294]	protein_coding	3048	0.128604	0.220698	0.185058	0.197307	0.171283	0.172631	0.266962	0.235676	0.263873
ENSMUSG00000051650	B3gnt2	11	-1	UDP-GlcNAc:betaGal beta-1,3-N-acetylglucosaminyltransferase 2 [Source:MGI Symbol;Acc:MGI:1889505]	protein_coding	3350	24.4414	21.9517	22.3623	16.6815	21.6389	18.7726	14.916	14.9148	15.109
ENSMUSG00000051652	Lrrc3	10	-1	leucine rich repeat containing 3 [Source:MGI Symbol;Acc:MGI:2447899]	protein_coding	4296	0.402547	0.588759	0.582636	0.387661	0.29706	0.303935	0.0731807	0.0557371	0.0893536
ENSMUSG00000051663	Pcdhb1	18	1	protocadherin beta 1 [Source:MGI Symbol;Acc:MGI:2136730]	protein_coding	2588	0.39202	0.301514	0.0953536	0.107251	0.26897	0.308738	0.278684	0.246725	0.169513
ENSMUSG00000051669	AU021092	16	-1	expressed sequence AU021092 [Source:MGI Symbol;Acc:MGI:2146559]	protein_coding	1363	79.1717	44.8525	37.9176	53.3544	43.8924	42.1934	124.107	141.7	138.227
ENSMUSG00000051671	Coa6	8	1	cytochrome c oxidase assembly factor 6 [Source:MGI Symbol;Acc:MGI:1915142]	protein_coding	747	11.2666	7.45631	8.778	6.81217	8.87848	8.34834	16.884	19.1472	19.3069	43464.7	39109.6	36561.4	50079.3	42614.6	51856	16721.6	13339.3	17201.3
ENSMUSG00000051674	Dcun1d4	5	1	DCN1, defective in cullin neddylation 1, domain containing 4 (S. cerevisiae) [Source:MGI Symbol;Acc:MGI:2140972]	protein_coding	5807	4.30425	4.80508	4.0857	4.53288	5.95029	5.26217	4.49989	4.2801	4.53281
ENSMUSG00000051675	Trim32	4	1	tripartite motif-containing 32 [Source:MGI Symbol;Acc:MGI:1917057]	protein_coding	3229	3.77753	3.4249	3.60287	8.05159	6.53913	5.74566	3.4936	3.6682	3.43053	3288.01	41826	50527	20588.3	8769.02	136536	30953.1	27732.3	24448.6
ENSMUSG00000051678	Pcdhb6	18	1	protocadherin beta 6 [Source:MGI Symbol;Acc:MGI:2136740]	protein_coding	3754	0.0307111	0.0215031	0	0.283431	0.257538	0.373774	0.00985252	0	0.00973851
ENSMUSG00000051680	Olfr693	7	-1	olfactory receptor 693 [Source:MGI Symbol;Acc:MGI:3030527]	protein_coding	4015	0	0	0	0	0	0	0	0	0
ENSMUSG00000051682	Treml4	17	1	triggering receptor expressed on myeloid cells-like 4 [Source:MGI Symbol;Acc:MGI:1923239]	protein_coding	1997	7.55126	8.62335	7.74979	1.22775	2.33348	1.45405	0.981611	0.143884	0.576659
ENSMUSG00000051687	Vmn1r73	7	1	vomeronasal 1 receptor 73 [Source:MGI Symbol;Acc:MGI:2159641]	protein_coding	912	0	0	0	0	0	0	0	0	0
ENSMUSG00000051695	Pcbp1	6	-1	poly(rC) binding protein 1 [Source:MGI Symbol;Acc:MGI:1345635]	protein_coding	1830	43.2808	65.7397	66.3268	78.8456	54.6267	48.6139	28.6089	27.1896	29.5763	742917	817478	751115	2.26099e+06	2158029	2081662	1.10772e+06	1.03472e+06	1.18452e+06
ENSMUSG00000051703	Tmem198	1	1	transmembrane protein 198 [Source:MGI Symbol;Acc:MGI:2443133]	protein_coding	2504	0.828759	1.61187	1.88657	1.53341	0.741314	0.63819	2.30426	2.30139	2.4528
ENSMUSG00000051705	Senp8	9	-1	SUMO/sentrin specific peptidase 8 [Source:MGI Symbol;Acc:MGI:1918849]	protein_coding	3965	1.99467	1.14009	1.3159	1.23673	1.79949	1.64654	2.05221	2.15391	1.78412
ENSMUSG00000051706	Olfr1325	X	1	olfactory receptor 1325 [Source:MGI Symbol;Acc:MGI:3031159]	protein_coding	3617	0	0	0	0	0	0	0	0	0
ENSMUSG00000051716	Apon	10	1	apolipoprotein N [Source:MGI Symbol;Acc:MGI:88931]	protein_coding	1618	0.0855052	0.0831506	0.0435767	0.228731	0.22706	0.0963568	0	0.0591957	0.0338922	1109.2	6545.68	1056.38	3634.72	9903.57	4912.03	154497	131990	192431
ENSMUSG00000051721	BC068281	12	1	cDNA sequence BC068281 [Source:MGI Symbol;Acc:MGI:3040699]	protein_coding	3131	2.29033	2.08832	1.75649	2.55609	3.31014	2.4897	2.32125	2.34017	1.9908
ENSMUSG00000051726	Kcnf1	12	-1	potassium voltage-gated channel, subfamily F, member 1 [Source:MGI Symbol;Acc:MGI:2687399]	protein_coding	4789	1.29036	1.70806	1.25879	0.328434	0.242254	0.423213	2.54479	1.39665	1.88937
ENSMUSG00000051727	Kctd14	7	1	potassium channel tetramerisation domain containing 14 [Source:MGI Symbol;Acc:MGI:1289222]	protein_coding	2568	4.30091	4.19121	3.14372	2.75619	1.49085	2.44361	1.69233	2.05133	2.1283
ENSMUSG00000051728	4930563D23Rik	16	-1	RIKEN cDNA 4930563D23 gene [Source:MGI Symbol;Acc:MGI:1922578]	protein_coding	2646	0	0	0	0	0	0	0	0	0.0138165
ENSMUSG00000051730	Mettl5	2	-1	methyltransferase like 5 [Source:MGI Symbol;Acc:MGI:1922672]	protein_coding	2437	3.11286	2.20825	2.15543	2.71453	3.40382	3.62254	3.93085	4.42146	4.56792
ENSMUSG00000051732	Pabpc2	18	1	poly(A) binding protein, cytoplasmic 2 [Source:MGI Symbol;Acc:MGI:1349723]	protein_coding	2586	0.0445822	0.0208102	0	0	0.0149543	0.0527522	0.0429076	0	0.014137
ENSMUSG00000051735	Rinl	7	1	Ras and Rab interactor-like [Source:MGI Symbol;Acc:MGI:2444024]	protein_coding	3624	6.01898	6.28882	10.5741	5.32306	3.4841	4.3558	0.893021	0.334767	0.670842
ENSMUSG00000051736	Fam229b	10	-1	family with sequence similarity 229, member B [Source:MGI Symbol;Acc:MGI:1913587]	protein_coding	3331	0.664533	0.484675	0.232837	0.402751	0.766239	0.871731	1.20475	1.01596	1.17435
ENSMUSG00000051747	Ttn	2	-1	titin [Source:MGI Symbol;Acc:MGI:98864]	protein_coding	116825	0.946001	1.78616	1.54684	4.93554	5.71463	13.8134	0.820143	0.611606	0.621485	102082	45274	60682.4	130872	125750	135872	49716.1	53340.4	54790.7
ENSMUSG00000051748	Wfdc21	11	1	WAP four-disulfide core domain 21 [Source:MGI Symbol;Acc:MGI:1913357]	protein_coding	434	35.3307	29.5115	55.7234	10.6592	3.8761	6.64573	5.24116	3.64135	6.78099
ENSMUSG00000051768	Xrcc1	7	1	X-ray repair complementing defective repair in Chinese hamster cells 1 [Source:MGI Symbol;Acc:MGI:99137]	protein_coding	5831	3.6657	3.72857	3.81496	4.47455	3.72725	3.60954	4.49089	4.37747	4.42951
ENSMUSG00000051769	Wfdc15a	2	-1	WAP four-disulfide core domain 15A [Source:MGI Symbol;Acc:MGI:1915471]	protein_coding	488	0.0472498	0	0	0	0	0	0	0	0
ENSMUSG00000051777	Iqcj	3	1	IQ motif containing J [Source:MGI Symbol;Acc:MGI:3644166]	protein_coding	1579	0	0	0	0	0	0	0	0	0
ENSMUSG00000051786	Tubgcp6	15	-1	tubulin, gamma complex associated protein 6 [Source:MGI Symbol;Acc:MGI:2146071]	protein_coding	7965	4.93002	5.33421	5.48389	6.89992	6.65894	6.39329	4.95009	4.7278	4.5807
ENSMUSG00000051788	4930564D02Rik	3	1	RIKEN cDNA 4930564D02 gene [Source:MGI Symbol;Acc:MGI:1922519]	protein_coding	737	0	0	0.0478339	0	0	0	0	0.0216596	0
ENSMUSG00000051790	Nlgn2	11	-1	neuroligin 2 [Source:MGI Symbol;Acc:MGI:2681835]	protein_coding	5785	0.916736	1.72097	1.42599	9.97187	5.55511	5.66285	1.05493	0.722962	0.925809
ENSMUSG00000051793	Olfr284	15	-1	olfactory receptor 284 [Source:MGI Symbol;Acc:MGI:3030118]	protein_coding	966	0	0	0	0	0	0	0	0	0
ENSMUSG00000051802	Krtap19-5	16	-1	keratin associated protein 19-5 [Source:MGI Symbol;Acc:MGI:1330295]	protein_coding	483	0	0	0	0	0	0	0	0	0
ENSMUSG00000051804	Adam6b	12	1	a disintegrin and metallopeptidase domain 6B [Source:MGI Symbol;Acc:MGI:2444636]	protein_coding	2547	0.0181059	0.0422576	0.0692061	0	0	0.0459085	0	0	0
ENSMUSG00000051811	Cox6b2	7	-1	cytochrome c oxidase subunit VIb polypeptide 2 [Source:MGI Symbol;Acc:MGI:3044182]	protein_coding	1108	3.16318	2.7199	2.13176	3.46539	2.91435	2.60311	1.38532	1.8153	1.58376
ENSMUSG00000051817	Sox12	2	-1	SRY (sex determining region Y)-box 12 [Source:MGI Symbol;Acc:MGI:98360]	protein_coding	4453	0.730107	1.15413	0.981685	2.25435	1.09424	1.02408	0.905348	0.763562	0.72657
ENSMUSG00000051827	Rhox2a	X	1	reproductive homeobox 2A [Source:MGI Symbol;Acc:MGI:1922449]	protein_coding	844	0	0	0	0	0	0	0	0	0
ENSMUSG00000051839	Gypa	8	1	glycophorin A [Source:MGI Symbol;Acc:MGI:95880]	protein_coding	1848	0.0748633	0.0436811	0	0.550724	0.732422	0.516731	0.100071	0	0.0989134
ENSMUSG00000051851	Cxx1c	X	1	CAAX box 1C [Source:MGI Symbol;Acc:MGI:1920115]	protein_coding	401	7.47513	7.24692	7.64853	19.6118	8.10084	11.8581	1.93694	1.11463	1.73219
ENSMUSG00000051853	Arf3	15	-1	ADP-ribosylation factor 3 [Source:MGI Symbol;Acc:MGI:99432]	protein_coding	3837	29.8905	33.7449	34.4359	92.2082	53.4926	47.3618	24.0889	24.8828	25.1488
ENSMUSG00000051855	Mest	6	1	mesoderm specific transcript [Source:MGI Symbol;Acc:MGI:96968]	protein_coding	3945	0.128587	0.0341034	0.0625539	1.92314	1.0538	1.45729	0.117194	0.0242785	0.0926702
ENSMUSG00000051860	Samd7	3	1	sterile alpha motif domain containing 7 [Source:MGI Symbol;Acc:MGI:1923203]	protein_coding	3999	0.00576592	0	0	0	0	0	0	0	0
ENSMUSG00000051864	Tbc1d22a	15	1	TBC1 domain family, member 22a [Source:MGI Symbol;Acc:MGI:1289265]	protein_coding	3229	13.1821	13.3246	15.5797	18.5387	15.6711	14.5211	11.821	13.1452	11.5823
ENSMUSG00000051877	Vmn2r72	7	-1	vomeronasal 2, receptor 72 [Source:MGI Symbol;Acc:MGI:3647591]	protein_coding	2571	0	0	0	0	0	0	0	0	0
ENSMUSG00000051879	Krt71	15	-1	keratin 71 [Source:MGI Symbol;Acc:MGI:1861586]	protein_coding	2185	0	0	0	0	0	0	0	0	0
ENSMUSG00000051890	Klhdc1	12	1	kelch domain containing 1 [Source:MGI Symbol;Acc:MGI:2672853]	protein_coding	3137	4.22643	2.83057	2.20265	2.49222	3.53804	3.5224	4.92248	5.72473	5.27923
ENSMUSG00000051896	Tex37	6	-1	testis expressed 37 [Source:MGI Symbol;Acc:MGI:1921471]	protein_coding	814	0	0	0	0	0	0	0	0	0
ENSMUSG00000051900	Abca16	7	1	ATP-binding cassette, sub-family A (ABC1), member 16 [Source:MGI Symbol;Acc:MGI:2388711]	protein_coding	7147	0	0	0	0	0	0	0	0	0
ENSMUSG00000051906	Cd209f	8	-1	CD209f antigen [Source:MGI Symbol;Acc:MGI:1916392]	protein_coding	1988	0.858292	0.582004	0.549729	0.2327	0.10699	0.686203	0.111629	0.0160595	0.220674
ENSMUSG00000051910	Sox6	7	-1	SRY (sex determining region Y)-box 6 [Source:MGI Symbol;Acc:MGI:98368]	protein_coding	14832	0.956082	1.27354	0.705927	0.80158	1.01816	1.22327	0.992488	0.810424	0.895966
ENSMUSG00000051917	Tas2r144	6	1	taste receptor, type 2, member 144 [Source:MGI Symbol;Acc:MGI:2681312]	protein_coding	960	0	0	0	0	0	0	0	0	0
ENSMUSG00000051920	Rspo2	15	-1	R-spondin 2 [Source:MGI Symbol;Acc:MGI:1922667]	protein_coding	3324	0	0	0	0.0556689	0.081439	0.0586286	0	0	0
ENSMUSG00000051934	Spats2	15	1	spermatogenesis associated, serine-rich 2 [Source:MGI Symbol;Acc:MGI:1919822]	protein_coding	3065	5.86792	5.50441	3.94518	7.98433	6.0689	5.67159	7.37314	7.91645	7.40113	2901.79	1843.75	3074.37	18735.1	14212.3	15334.4	7779.55	5384.39	3390.65
ENSMUSG00000051936	Prss58	6	-1	protease, serine 58 [Source:MGI Symbol;Acc:MGI:3608323]	protein_coding	979	0	0	0	0	0	0	0	0	0
ENSMUSG00000051940	5031410I06Rik	5	-1	RIKEN cDNA 5031410I06 gene [Source:MGI Symbol;Acc:MGI:3036277]	protein_coding	2995	0	0	0	0	0	0	0	0	0
ENSMUSG00000051950	B3glct	5	1	beta-3-glucosyltransferase [Source:MGI Symbol;Acc:MGI:2685903]	protein_coding	4798	2.74888	2.03573	2.07201	3.20104	2.48248	2.67261	2.41668	2.53853	2.36586	1225.7	1134.17	2428.41	18094.4	12943.6	11262.2	15695.5	16497.5	49890.5
ENSMUSG00000051951	Xkr4	1	-1	X-linked Kx blood group related 4 [Source:MGI Symbol;Acc:MGI:3528744]	protein_coding	6094	0.0529719	0.0176617	0.0115699	0.227736	0.491807	0.454105	0.0121386	0.0209558	0
ENSMUSG00000051952	Olfr371	8	1	olfactory receptor 371 [Source:MGI Symbol;Acc:MGI:3030205]	protein_coding	1013	0	0	0	0	0	0	0	0	0
ENSMUSG00000051956	Rnf133	6	-1	ring finger protein 133 [Source:MGI Symbol;Acc:MGI:2677436]	protein_coding	1437	0.288826	0.280872	0.245328	0.0643853	0.686244	0.745893	0.334602	0.377693	0.165365
ENSMUSG00000051965	Nanos2	7	1	nanos homolog 2 (Drosophila) [Source:MGI Symbol;Acc:MGI:2676627]	protein_coding	1563	0	0.0172153	0	0	0.0989683	0	0	0	0
ENSMUSG00000051969	Tlr11	14	1	toll-like receptor 11 [Source:MGI Symbol;Acc:MGI:3045226]	protein_coding	3274	1.15501	0.484895	1.13061	0.692358	0.856356	1.39881	0.11297	0	0.0893302
ENSMUSG00000051977	Prdm9	17	-1	PR domain containing 9 [Source:MGI Symbol;Acc:MGI:2384854]	protein_coding	4308	1.1454	1.40534	1.23568	0.622824	1.06823	1.4114	1.0088	0.807789	1.00561
ENSMUSG00000051978	Erich1	8	-1	glutamate rich 1 [Source:MGI Symbol;Acc:MGI:3588201]	protein_coding	1590	6.45331	4.50151	4.39007	5.61531	6.6034	5.23361	4.41976	5.08008	4.78248
ENSMUSG00000051980	Casr	16	-1	calcium-sensing receptor [Source:MGI Symbol;Acc:MGI:1351351]	protein_coding	4718	0.146617	0.404925	0.156915	0.156883	0.184425	0.21066	0.184226	0.155639	0.127854
ENSMUSG00000051984	Sec31b	19	-1	Sec31 homolog B (S. cerevisiae) [Source:MGI Symbol;Acc:MGI:2685187]	protein_coding	3950	0.893129	1.15805	1.10669	1.63962	1.16995	1.43078	1.4935	1.37	1.55952
ENSMUSG00000051985	Igfn1	1	-1	immunoglobulin-like and fibronectin type III domain containing 1 [Source:MGI Symbol;Acc:MGI:3045352]	protein_coding	8996	0	0	0	0.0102848	0	0.00866525	0	0	0
ENSMUSG00000051989	Smim11	16	1	small integral membrane protein 11 [Source:MGI Symbol;Acc:MGI:1916186]	protein_coding	972	19.4047	15.0594	13.9273	13.3262	11.9755	10.8067	21.1568	26.0796	24.0338
ENSMUSG00000051998	Lax1	1	-1	lymphocyte transmembrane adaptor 1 [Source:MGI Symbol;Acc:MGI:2443362]	protein_coding	2309	6.94034	5.90824	11.0845	4.10718	3.91911	4.49013	0.97712	0.172836	0.625403
ENSMUSG00000052012	Olfr796	10	-1	olfactory receptor 796 [Source:MGI Symbol;Acc:MGI:3030630]	protein_coding	3554	0	0	0	0	0	0	0	0	0
ENSMUSG00000052013	Btla	16	1	B and T lymphocyte associated [Source:MGI Symbol;Acc:MGI:2658978]	protein_coding	3257	8.33964	9.75677	13.2269	3.83495	4.93936	8.22129	1.675	0.16664	0.544391
ENSMUSG00000052014	A330070K13Rik	5	-1	RIKEN cDNA A330070K13 gene [Source:MGI Symbol;Acc:MGI:2685897]	protein_coding	706	0	0	0	0	0	0	0	0	0
ENSMUSG00000052026	Slc6a7	18	-1	solute carrier family 6 (neurotransmitter transporter, L-proline), member 7 [Source:MGI Symbol;Acc:MGI:2147363]	protein_coding	3342	0.00689943	0	0	0.110738	0.00578574	0.122457	0	0	0.00546954
ENSMUSG00000052031	Tagap1	17	-1	T cell activation GTPase activating protein 1 [Source:MGI Symbol;Acc:MGI:1919786]	protein_coding	2358	5.7987	4.78128	5.38223	2.45233	4.32967	4.65302	10.5642	9.88385	10.876
ENSMUSG00000052033	Pfdn4	2	1	prefoldin 4 [Source:MGI Symbol;Acc:MGI:1923512]	protein_coding	2520	4.23643	3.49157	3.16163	2.77198	2.83133	3.14749	4.19766	3.81974	4.34493	29085.6	25912.3	32032.5	110610	116484	126578	45123.5	56740.6	54095.5
ENSMUSG00000052040	Klf13	7	-1	Kruppel-like factor 13 [Source:MGI Symbol;Acc:MGI:1354948]	protein_coding	7531	22.8865	32.2205	40.0377	61.0095	53.6276	44.0043	13.6777	11.3211	11.7695
ENSMUSG00000052056	Zfp217	2	-1	zinc finger protein 217 [Source:MGI Symbol;Acc:MGI:2685408]	protein_coding	6139	17.1009	18.457	19.3754	14.1669	13.046	11.7361	12.2063	11.293	11.7435
ENSMUSG00000052058	Olfr901	9	1	olfactory receptor 901 [Source:MGI Symbol;Acc:MGI:3030735]	protein_coding	2735	0	0	0	0	0	0	0	0	0
ENSMUSG00000052062	Pard3b	1	1	par-3 family cell polarity regulator beta [Source:MGI Symbol;Acc:MGI:1919301]	protein_coding	13153	1.75305	2.00073	1.39106	6.21125	7.21367	6.81856	2.13994	2.06199	1.99149	15785.3	12413.4	11663.3	40520.5	11716	19673.9	14245.9	17377.6	25951.4
ENSMUSG00000052075	1700029F12Rik	13	-1	RIKEN cDNA 1700029F12 gene [Source:MGI Symbol;Acc:MGI:1913729]	protein_coding	1128	0	0	0	0	0	0	0	0	0
ENSMUSG00000052085	Dock8	19	1	dedicator of cytokinesis 8 [Source:MGI Symbol;Acc:MGI:1921396]	protein_coding	7810	21.4548	27.7344	28.8393	22.0109	16.9517	18.5749	8.17868	6.92075	7.48721	16462.6	17305.9	22076	26427.9	24021.6	26719.6	35089.4	36412.2	31147.5
ENSMUSG00000052087	Rgs14	13	1	regulator of G-protein signaling 14 [Source:MGI Symbol;Acc:MGI:1859709]	protein_coding	2490	4.6764	5.57602	7.48962	4.06872	2.17432	2.77843	1.30715	0.801361	1.37277
ENSMUSG00000052099	Prss51	14	1	protease, serine 51 [Source:MGI Symbol;Acc:MGI:1921465]	protein_coding	1130	0	0	0	0	0	0	0	0	0
ENSMUSG00000052102	Gnpda1	18	-1	glucosamine-6-phosphate deaminase 1 [Source:MGI Symbol;Acc:MGI:1347054]	protein_coding	2392	5.04151	4.31961	4.65725	2.78493	2.28765	2.90856	1.91735	1.95535	1.78054	26621.4	29286.4	45891.6	79359	68262.3	78074.6	48603.7	49653.4	65962.8
ENSMUSG00000052105	Mtcl1	17	-1	microtubule crosslinking factor 1 [Source:MGI Symbol;Acc:MGI:1915867]	protein_coding	9268	15.6191	23.3539	18.1289	31.7656	22.818	18.073	22.9549	23.5812	22.0127	44773.3	43484.1	29967.7	39872.8	40290.8	20801.8	11127.7	15205	29911.1
ENSMUSG00000052117	D630039A03Rik	4	-1	RIKEN cDNA D630039A03 gene [Source:MGI Symbol;Acc:MGI:2442889]	protein_coding	2830	9.6061	9.37485	7.8978	3.53086	3.89452	3.55332	8.6454	7.41748	7.93175
ENSMUSG00000052131	Akr1b7	6	1	aldo-keto reductase family 1, member B7 [Source:MGI Symbol;Acc:MGI:101918]	protein_coding	1281	0.233999	0.0420102	0.247683	1.01117	1.29812	0.760662	0.158802	0.186922	0.185503
ENSMUSG00000052133	Sema5b	16	1	sema domain, seven thrombospondin repeats (type 1 and type 1-like), transmembrane domain (TM) and short cytoplasmic domain, (semaphorin) 5B [Source:MGI Symbol;Acc:MGI:107555]	protein_coding	7080	0	0	0	0.0914762	0.0300417	0.0385359	0	0	0
ENSMUSG00000052135	Foxo6	4	-1	forkhead box O6 [Source:MGI Symbol;Acc:MGI:2676586]	protein_coding	2615	0.573141	1.3994	0.754952	1.34448	0.665482	0.499314	1.11737	1.25751	1.23026
ENSMUSG00000052137	Rbm12b2	4	1	RNA binding motif protein 12 B2 [Source:MGI Symbol;Acc:MGI:1924854]	protein_coding	3468	6.33627	6.00532	5.67229	6.10942	9.58433	9.77217	5.57782	5.18755	5.49746
ENSMUSG00000052139	Bre	5	1	brain and reproductive organ-expressed protein [Source:MGI Symbol;Acc:MGI:1333875]	protein_coding	4781	6.64102	6.79864	6.55521	6.38614	5.94921	5.84115	6.48287	6.52748	6.40403	13644.5	20004.1	20216.3	88066.5	78877.4	80914.1	44773.1	42175.3	45145.8
ENSMUSG00000052142	Rasal3	17	-1	RAS protein activator like 3 [Source:MGI Symbol;Acc:MGI:2444128]	protein_coding	4897	5.01464	6.49474	11.5976	4.26994	2.31779	3.33491	0.585347	0.114092	0.335946	170871	200155	105099	671381	669695	632177	110401	126864	189026
ENSMUSG00000052144	Ppp4r2	6	1	protein phosphatase 4, regulatory subunit 2 [Source:MGI Symbol;Acc:MGI:3027896]	protein_coding	6843	8.22847	7.65978	7.58856	8.76137	12.0881	10.6825	7.88859	8.63589	7.97628	9081.18	10962.4	12534.3	46944.3	44930.3	44967.3	9343.3	9616.31	12220.6
ENSMUSG00000052151	Plpp2	10	-1	phospholipid phosphatase 2 [Source:MGI Symbol;Acc:MGI:1354945]	protein_coding	1645	17.6474	13.511	12.687	13.6955	9.427	8.37576	19.9097	23.9689	21.335
ENSMUSG00000052155	Acvr2a	2	1	activin receptor IIA [Source:MGI Symbol;Acc:MGI:102806]	protein_coding	5686	9.91498	8.66947	7.80588	12.513	20.3119	17.2398	11.0679	11.547	10.4673
ENSMUSG00000052160	Pld4	12	1	phospholipase D family, member 4 [Source:MGI Symbol;Acc:MGI:2144765]	protein_coding	1978	32.1622	33.1787	40.2796	14.2665	9.65819	11.6062	5.7499	1.13792	4.1678	53624.8	76769.3	96281.2	43972.2	3208.36	33858.1	75409.5	49107.9	72484.5
ENSMUSG00000052180	Serpinb6c	13	-1	serine (or cysteine) peptidase inhibitor, clade B, member 6c [Source:MGI Symbol;Acc:MGI:2145481]	protein_coding	1391	0.149188	0.309504	0.101376	0.166286	0.0695037	0.112081	0.0930642	0.11476	0.144551
ENSMUSG00000052182	Olfr849	9	1	olfactory receptor 849 [Source:MGI Symbol;Acc:MGI:3030683]	protein_coding	6140	0	0	0	0	0	0	0	0	0
ENSMUSG00000052187	Hbb-y	7	-1	hemoglobin Y, beta-like embryonic chain [Source:MGI Symbol;Acc:MGI:96027]	protein_coding	633	0	0	0	0	0	0.123148	0	0	0	288333	335563	203087	927.402	19415.8	1	159985	263555	893494
ENSMUSG00000052212	Cd177	7	-1	CD177 antigen [Source:MGI Symbol;Acc:MGI:1916141]	protein_coding	2840	8.79286	5.28676	4.48118	14.4647	3.80591	8.22071	5.47633	6.35152	5.99223	72726	59505.5	66857.2	122844	104988	89994.2	43766.4	43572.9	92438.3
ENSMUSG00000052214	Opa3	7	1	optic atrophy 3 [Source:MGI Symbol;Acc:MGI:2686271]	protein_coding	5082	12.9854	13.0514	13.971	9.68546	6.93613	6.76832	12.0049	13.1518	13.0494	29962.5	31238	30437.8	140620	146560	155164	25528.7	16087.2	23137.5
ENSMUSG00000052217	Hbb-bh1	7	-1	hemoglobin Z, beta-like embryonic chain [Source:MGI Symbol;Acc:MGI:96024]	protein_coding	613	0.0752297	0	0	0	0	0.0635829	0	0	0	9683.72	91209.7	49878.8	71932.6	10898.5	109402	239509	225806	263232
ENSMUSG00000052221	Ppp1r36	12	1	protein phosphatase 1, regulatory subunit 36 [Source:MGI Symbol;Acc:MGI:2684916]	protein_coding	1435	12.3886	10.0505	5.3556	4.44878	5.98269	6.58659	16.9467	18.4438	16.929
ENSMUSG00000052229	Gpr17	18	-1	G protein-coupled receptor 17 [Source:MGI Symbol;Acc:MGI:3584514]	protein_coding	5195	0.00887696	0	0	0	0.0148881	0.0300106	0	0	0
ENSMUSG00000052234	Epx	11	-1	eosinophil peroxidase [Source:MGI Symbol;Acc:MGI:107569]	protein_coding	2737	0.0758207	0.0196621	0.0257607	0	0	0	0.195945	0.00583234	0	62559.6	101605	55490.9	118880	20544.1	87829.1	21575.9	10252.7	18118.6
ENSMUSG00000052253	Zfp622	15	1	zinc finger protein 622 [Source:MGI Symbol;Acc:MGI:1289282]	protein_coding	2803	15.424	19.0071	20.1233	13.0052	11.7271	9.37211	16.4809	17.1477	14.9142
ENSMUSG00000052270	Fpr2	17	1	formyl peptide receptor 2 [Source:MGI Symbol;Acc:MGI:1278319]	protein_coding	1296	14.4646	11.0454	18.9869	2.53435	5.78884	5.14271	1.66952	0.369516	1.6361
ENSMUSG00000052271	Bhlha15	5	1	basic helix-loop-helix family, member a15 [Source:MGI Symbol;Acc:MGI:891976]	protein_coding	3494	1.8214	2.53365	2.0684	1.31077	0.719425	0.76971	2.52469	2.12902	2.02463
ENSMUSG00000052273	Dnah3	7	-1	dynein, axonemal, heavy chain 3 [Source:MGI Symbol;Acc:MGI:2683040]	protein_coding	14305	9.15546	12.5142	7.80729	8.39518	9.14959	14.7636	13.8095	10.2407	12.6798
ENSMUSG00000052276	Ostn	16	1	osteocrin [Source:MGI Symbol;Acc:MGI:2677164]	protein_coding	1423	0	0	0	0	0	0	0	0	0
ENSMUSG00000052293	Taf9	13	1	TATA-box binding protein associated factor 9 [Source:MGI Symbol;Acc:MGI:1888697]	protein_coding	2120	7.55908	6.23189	5.48759	3.18589	5.67309	5.7821	9.36	10.9332	9.96733
ENSMUSG00000052296	Ppp6r1	7	-1	protein phosphatase 6, regulatory subunit 1 [Source:MGI Symbol;Acc:MGI:2442163]	protein_coding	4887	32.3764	42.0764	45.7279	44.5475	28.725	27.3201	34.1747	35.8394	33.7007	24702.6	28546.8	36536.5	68502.7	63763	60630.4	29342.7	24498.1	25789.6
ENSMUSG00000052298	Cdc42se2	11	-1	CDC42 small effector 2 [Source:MGI Symbol;Acc:MGI:1919979]	protein_coding	3661	33.809	25.5846	31.4788	28.0901	34.2512	28.8516	21.4331	23.6111	22.3185
ENSMUSG00000052299	Ltn1	16	-1	listerin E3 ubiquitin protein ligase 1 [Source:MGI Symbol;Acc:MGI:1926163]	protein_coding	7737	10.2996	8.58315	9.11299	11.0794	15.6772	13.7755	9.97681	9.88487	9.77867
ENSMUSG00000052301	Doc2a	7	1	double C2, alpha [Source:MGI Symbol;Acc:MGI:109446]	protein_coding	2803	0.0164523	0.0479978	0	0.132032	0.158661	0.0556209	0	0.01139	0.0260852
ENSMUSG00000052302	Tbc1d30	10	-1	TBC1 domain family, member 30 [Source:MGI Symbol;Acc:MGI:1921944]	protein_coding	5691	24.8933	23.6972	17.8839	12.307	13.5158	10.732	27.2377	27.7776	29.839
ENSMUSG00000052303	Mrgpra6	7	-1	MAS-related GPR, member A6 [Source:MGI Symbol;Acc:MGI:3033107]	protein_coding	1091	0	0	0	0	0	0	0	0	0
ENSMUSG00000052305	Hbb-bs	7	-1	hemoglobin, beta adult s chain [Source:MGI Symbol;Acc:MGI:5474852]	protein_coding	768	64.1298	75.5023	28.1386	1988.97	1689.75	1571.94	72.9373	47.7646	110.389	2951.07	2618.27	15191.8	1910.55	25688.4	21433.6	72381.2	64974.2	92050.6
ENSMUSG00000052310	Slc39a1	3	1	solute carrier family 39 (zinc transporter), member 1 [Source:MGI Symbol;Acc:MGI:1353474]	protein_coding	2364	22.9799	20.8636	26.4998	38.5507	24.0145	22.6785	29.4765	32.7163	31.1303
ENSMUSG00000052316	Lrrc15	16	-1	leucine rich repeat containing 15 [Source:MGI Symbol;Acc:MGI:1921738]	protein_coding	5310	0.0303965	0.172289	0.126143	0	0	0	0.177618	0.102212	0.117042
ENSMUSG00000052331	Ankrd44	1	-1	ankyrin repeat domain 44 [Source:MGI Symbol;Acc:MGI:3045243]	protein_coding	14175	9.37282	12.815	12.9574	12.2187	16.2285	16.3591	4.88716	4.04849	4.63331	19893.9	24873	30050.5	24745	22795.4	25397.7	35229.5	28422.7	39036.4
ENSMUSG00000052334	1700024B05Rik	14	1	RIKEN cDNA 1700024B05 gene [Source:MGI Symbol;Acc:MGI:1922768]	protein_coding	1576	0	0	0	0	0	0	0	0	0
ENSMUSG00000052336	Cx3cr1	9	-1	chemokine (C-X3-C motif) receptor 1 [Source:MGI Symbol;Acc:MGI:1333815]	protein_coding	4505	13.1898	9.95071	9.28097	3.75837	2.94868	4.50758	1.02626	0.120476	1.19697
ENSMUSG00000052337	Immt	6	1	inner membrane protein, mitochondrial [Source:MGI Symbol;Acc:MGI:1923864]	protein_coding	11353	9.55381	7.94215	7.72269	8.13731	9.44741	9.56298	11.0392	12.4929	11.1498	55612.3	48137.8	43195.1	163654	171779	184400	21715.2	21055.6	16866.3
ENSMUSG00000052353	Cemip	7	-1	cell migration inducing protein, hyaluronan binding [Source:MGI Symbol;Acc:MGI:2443629]	protein_coding	12232	0.00565514	0.0109988	0.00864624	0.109677	0.0584884	0.138609	0.012095	0.00522011	0.011955
ENSMUSG00000052363	Zdhhc19	16	1	zinc finger, DHHC domain containing 19 [Source:MGI Symbol;Acc:MGI:2682948]	protein_coding	1848	0.0124772	0.189285	0.0572298	0	0	0	0.0600428	0.0172761	0.029674
ENSMUSG00000052364	B630019K06Rik	X	1	RIKEN cDNA B630019K06 gene [Source:MGI Symbol;Acc:MGI:2147918]	protein_coding	2583	2.12458	1.79175	1.20105	1.00294	1.21271	0.950642	2.55597	3.30633	2.49809
ENSMUSG00000052369	Tmem106c	15	1	transmembrane protein 106C [Source:MGI Symbol;Acc:MGI:1196384]	protein_coding	1635	11.5924	9.28187	7.48195	7.41305	6.83558	6.62716	16.412	19.0386	19.1065
ENSMUSG00000052372	Il1rapl1	X	-1	interleukin 1 receptor accessory protein-like 1 [Source:MGI Symbol;Acc:MGI:2687319]	protein_coding	9342	0	0	0	0.00990384	0.0124187	0.00208608	0	0	0
ENSMUSG00000052373	Mpp3	11	-1	membrane protein, palmitoylated 3 (MAGUK p55 subfamily member 3) [Source:MGI Symbol;Acc:MGI:1328354]	protein_coding	9385	0.0417671	0.0458733	0.0563456	1.23231	1.21352	0.940664	0.0334986	0.0289156	0.0292155
ENSMUSG00000052374	Actn2	13	-1	actinin alpha 2 [Source:MGI Symbol;Acc:MGI:109192]	protein_coding	3694	0.605473	0.917799	0.887543	3.56912	3.47042	7.65493	0.235295	0.272246	0.267211	277818	249091	265546	651525	658275	752964	504568	595067	542362
ENSMUSG00000052376	4921508M14Rik	12	-1	RIKEN cDNA 4921508M14 gene [Source:MGI Symbol;Acc:MGI:1918094]	protein_coding	1099	0.0839232	0.146902	0.0962336	0.252561	0.457447	0.265989	0	0.0145251	0.0665303
ENSMUSG00000052382	Rnase9	14	-1	ribonuclease, RNase A family, 9 (non-active) [Source:MGI Symbol;Acc:MGI:3057273]	protein_coding	1189	0	0	0	0	0.0325247	0	0	0	0
ENSMUSG00000052384	Nrros	16	-1	negative regulator of reactive oxygen species [Source:MGI Symbol;Acc:MGI:2445095]	protein_coding	4177	18.7687	24.917	27.8349	10.3774	5.73551	7.53959	3.11688	0.729938	1.77234
ENSMUSG00000052387	Trpm3	19	1	transient receptor potential cation channel, subfamily M, member 3 [Source:MGI Symbol;Acc:MGI:2443101]	protein_coding	8061	0.020023	0.00333799	0.0174934	0.0286942	0.0503727	0.041099	0	0.00792115	0.00907043
ENSMUSG00000052392	Acot4	12	1	acyl-CoA thioesterase 4 [Source:MGI Symbol;Acc:MGI:2159621]	protein_coding	2508	0.4413	0.65445	0.63254	0.0737812	0.123355	0.132097	0.184342	0.0763785	0.225939
ENSMUSG00000052395	Rft1	14	1	RFT1 homolog [Source:MGI Symbol;Acc:MGI:3607791]	protein_coding	4355	3.79092	2.94099	3.14894	3.32483	3.60967	4.34512	4.46724	5.05834	5.00317	16562	12283.5	23876.9	64811.2	70331.6	67601.3	26631.4	42559	417982
ENSMUSG00000052396	Mogat2	7	-1	monoacylglycerol O-acyltransferase 2 [Source:MGI Symbol;Acc:MGI:2663253]	protein_coding	1835	0	0.058654	0.0192118	0.100841	0.0210746	0.042481	0.0201561	0	0.0796913
ENSMUSG00000052397	Ezr	17	-1	ezrin [Source:MGI Symbol;Acc:MGI:98931]	protein_coding	3290	215.167	264.242	210.632	80.8369	77.6552	72.5623	253.008	253.479	243.68	509612	565326	524429	1.46778e+06	1417404	1.33994e+06	627909	599683	611182
ENSMUSG00000052406	Rexo4	2	-1	REX4, 3'-5' exonuclease [Source:MGI Symbol;Acc:MGI:2684957]	protein_coding	3662	9.83519	9.74315	9.76164	8.35019	8.8865	8.61055	10.7212	11.7086	11.6653
ENSMUSG00000052407	Ccdc171	4	1	coiled-coil domain containing 171 [Source:MGI Symbol;Acc:MGI:1922152]	protein_coding	5999	3.08643	4.14445	2.67384	2.12064	2.23367	3.34927	3.50196	2.78336	3.1933
ENSMUSG00000052414	Gm28047	15	-1	predicted gene, 28047 [Source:MGI Symbol;Acc:MGI:5547783]	protein_coding	1611	4.62303	7.41586	5.95219	12.2616	14.607	14.1413	5.13126	3.7059	3.68761
ENSMUSG00000052415	Tchh	3	1	trichohyalin [Source:MGI Symbol;Acc:MGI:2177944]	protein_coding	5823	1.49284	2.2319	1.48328	1.00101	1.00947	1.0877	1.11156	1.00609	0.995106
ENSMUSG00000052417	Olfr720	14	-1	olfactory receptor 720 [Source:MGI Symbol;Acc:MGI:3030554]	protein_coding	4874	0	0	0	0	0	0	0	0	0
ENSMUSG00000052419	2610001J05Rik	6	-1	RIKEN cDNA 2610001J05 gene [Source:MGI Symbol;Acc:MGI:1913770]	protein_coding	3784	7.44629	4.73584	5.69237	4.29111	5.22234	4.87719	4.89209	5.28166	5.35719
ENSMUSG00000052423	B4galt3	1	1	UDP-Gal:betaGlcNAc beta 1,4-galactosyltransferase, polypeptide 3 [Source:MGI Symbol;Acc:MGI:1928767]	protein_coding	5467	7.18266	9.65659	7.74457	6.76946	5.10367	5.13315	9.87408	10.3248	10.3449
ENSMUSG00000052428	Tmco1	1	1	transmembrane and coiled-coil domains 1 [Source:MGI Symbol;Acc:MGI:1921173]	protein_coding	4764	12.9084	8.18974	8.4508	8.57437	10.1834	10.7545	12.6743	13.7281	12.7924	107392	73886.5	61179.4	232371	213189	239765	49185.8	40590.3	17547.9
ENSMUSG00000052430	Bmpr1b	3	-1	bone morphogenetic protein receptor, type 1B [Source:MGI Symbol;Acc:MGI:107191]	protein_coding	5962	4.58683	5.98898	2.64904	1.89326	3.70049	3.29815	6.43322	5.79405	6.46915
ENSMUSG00000052435	Cebpe	14	-1	CCAAT/enhancer binding protein (C/EBP), epsilon [Source:MGI Symbol;Acc:MGI:103572]	protein_coding	1238	0.0186251	0.239082	0.0569525	0	0	0.0472249	0.0298759	0	0.0295302
ENSMUSG00000052446	Zfp961	8	1	zinc finger protein 961 [Source:MGI Symbol;Acc:MGI:3583954]	protein_coding	4334	3.6816	2.98007	3.01778	2.88196	5.22436	5.15307	3.63122	3.70533	3.3741
ENSMUSG00000052456	Asna1	8	-1	arsA arsenite transporter, ATP-binding, homolog 1 (bacterial) [Source:MGI Symbol;Acc:MGI:1928379]	protein_coding	1881	25.3992	17.2946	18.8731	11.5837	13.7233	11.5209	26.2896	29.9319	30.5916	167322	163414	176576	472746	524921	500345	176177	142994	146516
ENSMUSG00000052459	Atp6v1a	16	-1	ATPase, H+ transporting, lysosomal V1 subunit A [Source:MGI Symbol;Acc:MGI:1201780]	protein_coding	6044	49.5074	34.8543	39.494	23.1228	28.3961	24.0539	55.1675	60.6619	56.3044	353265	409013	448763	1.01719e+06	1.02962e+06	993552	238045	213405	204392
ENSMUSG00000052468	Pmp2	3	-1	peripheral myelin protein 2 [Source:MGI Symbol;Acc:MGI:102667]	protein_coding	1408	0.0491291	0.210215	0.12519	0	0	0.013841	0.0262687	0.0226749	0.0519295
ENSMUSG00000052469	Tcp10c	17	1	t-complex protein 10c [Source:MGI Symbol;Acc:MGI:98543]	protein_coding	2528	0	0	0	0	0	0	0	0	0
ENSMUSG00000052471	Gm9881	16	-1	predicted gene 9881 [Source:MGI Symbol;Acc:MGI:3641832]	protein_coding	3205	0	0	0	0	0	0.0121611	0	0	0
ENSMUSG00000052477	C130026I21Rik	1	-1	RIKEN cDNA C130026I21 gene [Source:MGI Symbol;Acc:MGI:3612702]	protein_coding	3827	0.46393	0.597633	0.829063	0.0967041	0.227363	0.351367	0.285105	0.233586	0.305688
ENSMUSG00000052485	Tmem171	13	-1	transmembrane protein 171 [Source:MGI Symbol;Acc:MGI:2685751]	protein_coding	1583	8.30259	9.07683	7.83908	2.89313	1.06268	1.58811	10.4791	10.3765	12.2631
ENSMUSG00000052488	Cherp	8	-1	calcium homeostasis endoplasmic reticulum protein [Source:MGI Symbol;Acc:MGI:106417]	protein_coding	4621	4.44093	8.69939	8.57499	10.6817	8.22227	8.0677	3.8299	3.19193	3.32277	13963.5	12249.3	12590.3	33933.7	31352.6	33230.2	25385.7	26223.9	31847.9
ENSMUSG00000052496	Pkdrej	15	-1	polycystin (PKD) family receptor for egg jelly [Source:MGI Symbol;Acc:MGI:1338786]	protein_coding	7058	0.757925	0.587101	0.494489	0.249067	0.246562	0.187758	0.74675	0.843615	0.971195
ENSMUSG00000052504	Epha3	16	-1	Eph receptor A3 [Source:MGI Symbol;Acc:MGI:99612]	protein_coding	5659	0.158908	0.080832	0.0996744	1.16899	1.8246	1.94916	0.0490189	0.0225667	0.0678323
ENSMUSG00000052508	Olfr536	7	-1	olfactory receptor 536 [Source:MGI Symbol;Acc:MGI:3030370]	protein_coding	4284	0	0	0	0	0	0	0	0	0
ENSMUSG00000052512	Nav2	7	1	neuron navigator 2 [Source:MGI Symbol;Acc:MGI:2183691]	protein_coding	32228	5.45325	12.8702	9.48176	8.26086	6.7137	7.3011	5.20515	3.50784	4.00942
ENSMUSG00000052516	Robo2	16	-1	roundabout guidance receptor 2 [Source:MGI Symbol;Acc:MGI:1890110]	protein_coding	16516	0.342043	0.270444	0.375674	3.10348	3.82481	3.862	0.407576	0.351815	0.399539
ENSMUSG00000052520	Cyp2j5	4	-1	cytochrome P450, family 2, subfamily j, polypeptide 5 [Source:MGI Symbol;Acc:MGI:1270149]	protein_coding	2345	0.0393312	0	0	0.157819	0.107193	0.0415526	0.0157724	0.0204219	0
ENSMUSG00000052525	Spdya	17	1	speedy/RINGO cell cycle regulator family, member A [Source:MGI Symbol;Acc:MGI:1918141]	protein_coding	2198	0.220298	0.195869	0.0160389	0.0841871	0.263912	0.23939	0.193514	0.377653	0.299386
ENSMUSG00000052533	Nup188	2	1	nucleoporin 188 [Source:MGI Symbol;Acc:MGI:2446190]	protein_coding	6241	4.82882	5.80748	6.48472	7.73855	7.32417	6.88846	4.57515	4.18197	4.53392	3681.29	2309.76	5493.17	5301.24	15047.7	7707.77	3573.17	4787.85	15077.1
ENSMUSG00000052534	Pbx1	1	-1	pre B cell leukemia homeobox 1 [Source:MGI Symbol;Acc:MGI:97495]	protein_coding	13844	12.5533	18.1787	12.1824	17.9042	20.7955	20.9691	11.074	9.02854	9.69151	5884.39	8860.31	1983.64	56628.4	940.037	1272.62	20019.6	17160.3	13817.9
ENSMUSG00000052537	Olfr198	16	-1	olfactory receptor 198 [Source:MGI Symbol;Acc:MGI:3030032]	protein_coding	2277	0	0	0	0	0	0	0	0	0
ENSMUSG00000052539	Magi3	3	-1	membrane associated guanylate kinase, WW and PDZ domain containing 3 [Source:MGI Symbol;Acc:MGI:1923484]	protein_coding	8520	21.7237	17.2751	14.6311	23.5865	35.8804	28.9463	26.0641	30.6447	28.9871	12466.3	10128.7	11214.6	47584.6	46338.1	52154.3	23025.8	15819.7	17795.6
ENSMUSG00000052544	St6galnac3	3	-1	ST6 (alpha-N-acetyl-neuraminyl-2,3-beta-galactosyl-1,3)-N-acetylgalactosaminide alpha-2,6-sialyltransferase 3 [Source:MGI Symbol;Acc:MGI:1341828]	protein_coding	8994	0.663998	0.577402	0.819213	2.35059	2.73249	3.17219	0.23646	0.248481	0.339407
ENSMUSG00000052549	Arl13a	X	1	ADP-ribosylation factor-like 13A [Source:MGI Symbol;Acc:MGI:1921698]	protein_coding	1740	0	0	0	0	0	0	0	0	0
ENSMUSG00000052551	Adarb2	13	1	adenosine deaminase, RNA-specific, B2 [Source:MGI Symbol;Acc:MGI:2151118]	protein_coding	9670	0	0	0	0	0.00199958	0	0	0	0
ENSMUSG00000052554	Defb34	8	1	defensin beta 34 [Source:MGI Symbol;Acc:MGI:2672979]	protein_coding	246	0	0	0	0	0	0	0	0	0
ENSMUSG00000052557	Gan	8	1	giant axonal neuropathy [Source:MGI Symbol;Acc:MGI:1890619]	protein_coding	13463	2.34809	4.17514	3.52719	9.38755	8.6346	7.50257	2.2555	1.71571	1.88861
ENSMUSG00000052560	Cpne8	15	-1	copine VIII [Source:MGI Symbol;Acc:MGI:1914121]	protein_coding	4164	2.56384	2.6494	3.51351	3.35513	4.63431	4.66143	2.4249	2.12765	2.26075
ENSMUSG00000052562	Slc22a30	19	-1	solute carrier family 22, member 30 [Source:MGI Symbol;Acc:MGI:2442750]	protein_coding	3368	0	0	0	0	0.00574107	0	0	0	0
ENSMUSG00000052563	D930048N14Rik	11	1	RIKEN cDNA D930048N14 gene [Source:MGI Symbol;Acc:MGI:2144709]	protein_coding	3429	0.618643	0.933799	0.966415	2.69821	2.0413	2.47225	0.744258	0.64709	0.746307
ENSMUSG00000052566	Hook2	8	1	hook microtubule tethering protein 2 [Source:MGI Symbol;Acc:MGI:2181664]	protein_coding	3978	4.37625	5.97945	4.62604	4.84936	4.09758	3.75752	8.46094	8.9968	8.72604	27117.3	63726	17841.4	29804.4	2282.36	1506.77	16596.9	12215.6	32088.7
ENSMUSG00000052572	Dlg2	7	1	discs, large homolog 2 (Drosophila) [Source:MGI Symbol;Acc:MGI:1344351]	protein_coding	13213	0.0401371	0.0203644	0.0160086	0.0770255	0.109755	0.176991	0.0237936	0.0253709	0.0276685
ENSMUSG00000052581	Lrrtm4	6	1	leucine rich repeat transmembrane neuronal 4 [Source:MGI Symbol;Acc:MGI:2389180]	protein_coding	6147	0	0	0	0	0	0	0	0	0
ENSMUSG00000052584	Serp2	14	-1	stress-associated endoplasmic reticulum protein family member 2 [Source:MGI Symbol;Acc:MGI:1919911]	protein_coding	763	0.453301	0.246858	0.554447	0.788192	0.50684	0.68962	0.678649	0.795017	0.670796
ENSMUSG00000052593	Adam17	12	-1	a disintegrin and metallopeptidase domain 17 [Source:MGI Symbol;Acc:MGI:1096335]	protein_coding	7154	17.3563	17.0382	18.7306	11.4973	13.0951	12.3211	15.0008	14.5239	14.7097	9877.73	7713.37	7796.36	45446.6	55189.9	43972.3	43735.9	33074.1	28787.4
ENSMUSG00000052595	A1cf	19	1	APOBEC1 complementation factor [Source:MGI Symbol;Acc:MGI:1917115]	protein_coding	3828	0	0	0	0.0241697	0.0656654	0	0	0	0
ENSMUSG00000052605	Isoc2b	7	-1	isochorismatase domain containing 2b [Source:MGI Symbol;Acc:MGI:1914691]	protein_coding	1373	6.70073	4.89941	5.13526	5.08768	3.68974	3.73298	10.0749	9.75458	10.1581	9850.75	11976.2	7870.59	66628.8	63791	47119	10938	9606.81	10163.9
ENSMUSG00000052609	Plekhg3	12	1	pleckstrin homology domain containing, family G (with RhoGef domain) member 3 [Source:MGI Symbol;Acc:MGI:2388284]	protein_coding	4955	8.36227	12.5279	9.60491	10.1298	6.7588	7.43736	6.30373	6.15973	5.99838
ENSMUSG00000052613	Pcdh15	10	1	protocadherin 15 [Source:MGI Symbol;Acc:MGI:1891428]	protein_coding	23773	0.00193984	0.00113185	0.0059317	0.0116756	0.00732021	0.0180347	0.0124465	0.00402888	0.00307562
ENSMUSG00000052616	Terb1	8	-1	telomere repeat binding bouquet formation protein 1 [Source:MGI Symbol;Acc:MGI:2443187]	protein_coding	3749	0.129159	0.0861271	0.21628	0.394864	0.206305	0.374272	0.187448	0.140513	0.121894
ENSMUSG00000052625	Olfr851	9	1	olfactory receptor 851 [Source:MGI Symbol;Acc:MGI:3030685]	protein_coding	7123	0	0	0	0	0	0	0	0	0
ENSMUSG00000052631	Sh2d6	6	-1	SH2 domain containing 6 [Source:MGI Symbol;Acc:MGI:1918380]	protein_coding	1737	0.0398237	0.0929449	0.0202957	0	0	0.0224389	0.0106466	0.0183801	0
ENSMUSG00000052632	Asap2	12	1	ArfGAP with SH3 domain, ankyrin repeat and PH domain 2 [Source:MGI Symbol;Acc:MGI:2685438]	protein_coding	5687	1.87318	2.5455	2.57258	12.7549	12.5019	11.7128	1.52511	1.58312	1.49139	13097.9	100285	83407	56508.7	69725	335956	50277	63069	39880.8
ENSMUSG00000052642	4930504O13Rik	11	-1	RIKEN cDNA 4930504O13 gene [Source:MGI Symbol;Acc:MGI:2685370]	protein_coding	549	0	0	0	0.0842638	0	0	0	0	0
ENSMUSG00000052656	Rnf103	6	1	ring finger protein 103 [Source:MGI Symbol;Acc:MGI:109483]	protein_coding	6602	8.03639	7.73154	6.9311	9.35447	12.4884	10.4378	7.57991	7.59468	7.20148
ENSMUSG00000052673	Gm9887	12	-1	predicted gene 9887 [Source:MGI Symbol;Acc:MGI:3642578]	protein_coding	624	0.0369518	0.344969	0.451969	3.11371	0.123948	0.562158	0.652003	0.793039	0.439404
ENSMUSG00000052675	Zfp112	7	1	zinc finger protein 112 [Source:MGI Symbol;Acc:MGI:1929115]	protein_coding	5543	0.727969	0.79611	0.718682	0.784506	1.09883	1.29734	0.837415	0.803483	0.906869
ENSMUSG00000052676	Zmat1	X	-1	zinc finger, matrin type 1 [Source:MGI Symbol;Acc:MGI:2442284]	protein_coding	5391	1.1206	1.52731	1.34056	1.23568	2.57884	2.8052	0.922773	0.873514	0.712044
ENSMUSG00000052681	Rap1b	10	-1	RAS related protein 1b [Source:MGI Symbol;Acc:MGI:894315]	protein_coding	2024	132.868	136.638	145.595	87.539	144.293	120.241	78.1301	75.943	74.8327	229731	185151	234218	256340	257485	285317	538016	570643	565404
ENSMUSG00000052684	Jun	4	-1	jun proto-oncogene [Source:MGI Symbol;Acc:MGI:96646]	protein_coding	3189	495.496	1079.89	697.566	125.843	90.1434	74.3593	795.99	834.641	881.826
ENSMUSG00000052688	Rab7b	1	1	RAB7B, member RAS oncogene family [Source:MGI Symbol;Acc:MGI:2442295]	protein_coding	4624	6.77675	9.33966	11.6953	3.39153	3.75094	4.41265	1.22781	0.21749	0.905263
ENSMUSG00000052698	Tln2	9	-1	talin 2 [Source:MGI Symbol;Acc:MGI:1917799]	protein_coding	18357	1.7133	1.58892	1.60357	5.2745	4.72523	4.67431	2.07931	2.38181	2.28926	18695.4	19408.5	16995.8	77488.1	79682	91187.2	57005.9	61432.3	51481.9
ENSMUSG00000052707	Tnrc6a	7	1	trinucleotide repeat containing 6a [Source:MGI Symbol;Acc:MGI:2385292]	protein_coding	12706	9.32951	13.8159	12.025	8.20287	13.3598	13.3607	7.93231	6.22644	7.27945
ENSMUSG00000052712	BC004004	17	1	cDNA sequence BC004004 [Source:MGI Symbol;Acc:MGI:2136782]	protein_coding	6017	11.1323	7.8348	8.34321	5.69707	6.66169	6.93114	13.7385	15.7641	15.3354	98482.3	158739	134066	381303	329878	356461	199215	286668	432619
ENSMUSG00000052713	Zfp608	18	-1	zinc finger protein 608 [Source:MGI Symbol;Acc:MGI:2442338]	protein_coding	6112	21.0132	34.9023	26.8843	15.8643	15.2707	16.6855	18.4962	16.2034	16.7031
ENSMUSG00000052726	Kcnt2	1	1	potassium channel, subfamily T, member 2 [Source:MGI Symbol;Acc:MGI:3036273]	protein_coding	6895	0.0267532	0.0117074	0.0255646	0.040256	0.157043	0.214808	0.0214569	0.0208365	0.0132554
ENSMUSG00000052727	Map1b	13	-1	microtubule-associated protein 1B [Source:MGI Symbol;Acc:MGI:1306778]	protein_coding	11852	12.6359	16.1781	9.1049	14.6722	13.745	15.675	9.57739	8.39369	8.39467	194887	238983	266112	53682.6	62029.8	56774.9	20936.7	21768.6	18392.5
ENSMUSG00000052730	Gm5111	6	1	predicted gene 5111 [Source:MGI Symbol;Acc:MGI:3645688]	protein_coding	1140	0	0	0.0618484	0	0	0	0.0324442	0.0280054	0
ENSMUSG00000052736	Klrc2	6	-1	killer cell lectin-like receptor subfamily C, member 2 [Source:MGI Symbol;Acc:MGI:1336162]	protein_coding	5812	0.333253	0.476854	0.746076	0.198988	0.28944	0.556613	0.0286371	0.0109863	0.0220155
ENSMUSG00000052738	Suclg1	6	1	succinate-CoA ligase, GDP-forming, alpha subunit [Source:MGI Symbol;Acc:MGI:1927234]	protein_coding	4617	17.9689	15.1235	12.6904	11.9535	11.2615	10.5397	21.7737	23.7147	22.6857	1.12473e+06	1.06307e+06	832769	3.02645e+06	3.16798e+06	3126311	625641	725418	642787
ENSMUSG00000052748	Swt1	1	-1	SWT1 RNA endoribonuclease homolog (S. cerevisiae) [Source:MGI Symbol;Acc:MGI:1914125]	protein_coding	12865	8.18184	8.45815	6.67256	3.81881	8.06503	7.1863	11.8262	12.5211	11.2858
ENSMUSG00000052749	Trim30b	7	-1	tripartite motif-containing 30B [Source:MGI Symbol;Acc:MGI:4821256]	protein_coding	7527	0.762777	0.81863	0.71191	0.18438	0.272301	0.365063	0.0687936	0.0296909	0.0364272
ENSMUSG00000052751	Repin1	6	1	replication initiator 1 [Source:MGI Symbol;Acc:MGI:1889817]	protein_coding	3975	5.37148	5.25966	5.07297	8.41423	6.1875	6.06462	7.7462	8.96745	8.99474
ENSMUSG00000052752	Traf7	17	-1	TNF receptor-associated factor 7 [Source:MGI Symbol;Acc:MGI:3042141]	protein_coding	5872	9.42421	9.06388	10.4764	14.0232	13.4877	13.7399	11.7441	10.7871	11.6549
ENSMUSG00000052759	Gpr25	1	-1	G protein-coupled receptor 25 [Source:MGI Symbol;Acc:MGI:2686146]	protein_coding	1077	0	0.0749514	0.130933	0.0859068	0	0.0361897	0.034342	0.0148218	0
ENSMUSG00000052760	A630001G21Rik	1	-1	RIKEN cDNA A630001G21 gene [Source:MGI Symbol;Acc:MGI:2443131]	protein_coding	2709	3.58338	5.41329	5.85608	2.18582	2.09134	2.85596	1.35849	0.771933	0.985146
ENSMUSG00000052763	Zfp212	6	1	Zinc finger protein 212 [Source:MGI Symbol;Acc:MGI:2682609]	protein_coding	3002	7.80374	10.478	9.71176	12.0814	9.43609	8.34836	7.79277	8.79513	8.05575
ENSMUSG00000052776	Oas1a	5	-1	2'-5' oligoadenylate synthetase 1A [Source:MGI Symbol;Acc:MGI:2180860]	protein_coding	1885	1.93271	1.45601	3.36639	3.87757	2.09259	3.55646	2.73719	1.83766	2.25944	10647.3	22182.8	21851.1	34193.6	26982.7	90709.7	46624.6	59722.5	184883
ENSMUSG00000052783	Grk4	5	1	G protein-coupled receptor kinase 4 [Source:MGI Symbol;Acc:MGI:95801]	protein_coding	4829	1.28444	1.46546	1.05856	2.96974	1.7498	1.93711	1.75779	1.69251	1.48762
ENSMUSG00000052785	Olfr573-ps1	7	-1	olfactory receptor 573, pseudogene 1 [Source:MGI Symbol;Acc:MGI:3030407]	protein_coding	894	0	0	0	0	0	0	0	0	0
ENSMUSG00000052794	1700030K09Rik	8	1	RIKEN cDNA 1700030K09 gene [Source:MGI Symbol;Acc:MGI:1919504]	protein_coding	2970	4.20787	3.53331	2.77756	2.92829	3.37891	4.14697	4.07846	4.38582	4.72674
ENSMUSG00000052798	Nup107	10	-1	nucleoporin 107 [Source:MGI Symbol;Acc:MGI:2143854]	protein_coding	3111	5.54398	6.13226	5.69995	4.63947	4.92877	4.74832	4.77934	4.99777	4.18347	35247.3	34943.4	27701.8	54611.7	56359.5	53933.4	26745.5	48464.4	16312.8
ENSMUSG00000052812	Atad2b	12	1	ATPase family, AAA domain containing 2B [Source:MGI Symbol;Acc:MGI:2444798]	protein_coding	4688	7.91878	12.1336	10.4678	9.61136	10.9383	11.145	6.41818	5.37665	6.05927
ENSMUSG00000052818	Olfr813	10	1	olfactory receptor 813 [Source:MGI Symbol;Acc:MGI:3030647]	protein_coding	2410	0	0	0	0	0	0	0	0	0
ENSMUSG00000052819	Best2	8	-1	bestrophin 2 [Source:MGI Symbol;Acc:MGI:2387588]	protein_coding	2217	0.0104005	0.0242738	0	0	0	0	0	0.0144006	0.0412251
ENSMUSG00000052821	Cysltr1	X	-1	cysteinyl leukotriene receptor 1 [Source:MGI Symbol;Acc:MGI:1926218]	protein_coding	5142	2.28696	1.37102	1.95396	0.980636	1.60945	2.08829	0.294913	0.0962381	0.156415
ENSMUSG00000052833	Sae1	7	-1	SUMO1 activating enzyme subunit 1 [Source:MGI Symbol;Acc:MGI:1929264]	protein_coding	2597	21.9214	17.9556	17.6607	20.5208	16.4173	13.8	17.1972	18.7599	17.9061	65219.4	69996.1	76189.2	152518	149534	151328	54575.3	58894.6	79633.2
ENSMUSG00000052837	Junb	8	-1	jun B proto-oncogene [Source:MGI Symbol;Acc:MGI:96647]	protein_coding	2301	255.641	646.693	717.114	37.8973	30.403	21.2329	584.219	625.253	661.483	8274	9269.92	11684.5	14717.6	9665.15	9303.7	13644.4	508.087	6894.31
ENSMUSG00000052850	Tas2r137	6	1	taste receptor, type 2, member 137 [Source:MGI Symbol;Acc:MGI:3606604]	protein_coding	1073	0.0429784	0.150462	0.164276	0.0431135	0.306348	0.454058	0.0344701	0.119017	0.15332
ENSMUSG00000052852	Reep1	6	1	receptor accessory protein 1 [Source:MGI Symbol;Acc:MGI:1098827]	protein_coding	4112	0.0392523	0.0654366	0.0943068	3.33006	4.12864	4.47393	0.0584658	0.0582312	0.0711253
ENSMUSG00000052854	Nrk	X	1	Nik related kinase [Source:MGI Symbol;Acc:MGI:1351326]	protein_coding	9210	0.0150214	0.00876467	0.0229665	0.0301373	0.041989	0.0698273	0.0341351	0.0242653	0.00793884
ENSMUSG00000052861	Dnah6	6	-1	dynein, axonemal, heavy chain 6 [Source:MGI Symbol;Acc:MGI:107744]	protein_coding	13247	25.7837	27.1818	16.2735	14.9046	18.0602	24.7475	29.7857	25.09	25.024
ENSMUSG00000052889	Prkcb	7	1	protein kinase C, beta [Source:MGI Symbol;Acc:MGI:97596]	protein_coding	7651	4.12878	5.57423	6.18815	2.18274	1.78676	2.60063	0.502756	0.0751107	0.269971
ENSMUSG00000052906	Ubxn8	8	-1	UBX domain protein 8 [Source:MGI Symbol;Acc:MGI:1337129]	protein_coding	2928	7.33947	6.11117	5.53847	4.18686	5.32927	4.94525	6.97916	7.36549	6.31156
ENSMUSG00000052909	Gm9894	13	-1	predicted gene 9894 [Source:MGI Symbol;Acc:MGI:3642213]	protein_coding	1113	0	0	0	0	0.0173728	0	0	0	0
ENSMUSG00000052911	Lamb2	9	1	laminin, beta 2 [Source:MGI Symbol;Acc:MGI:99916]	protein_coding	6082	24.3128	22.8329	22.0726	72.9053	52.7112	45.7597	42.721	47.2253	43.6753	11708.6	23611.7	12993.6	43713.9	51010.4	38205.8	173577	194907	159151
ENSMUSG00000052914	Cyp2j6	4	-1	cytochrome P450, family 2, subfamily j, polypeptide 6 [Source:MGI Symbol;Acc:MGI:1270148]	protein_coding	3605	5.97395	4.00068	3.20754	3.33643	4.74682	4.73013	9.86987	11.3535	10.1816
ENSMUSG00000052915	Msl1	11	1	male-specific lethal 1 homolog (Drosophila) [Source:MGI Symbol;Acc:MGI:1921276]	protein_coding	5433	13.7889	16.7151	16.3323	29.7762	21.0941	18.9322	13.7108	13.5744	14.05
ENSMUSG00000052917	Senp7	16	1	SUMO1/sentrin specific peptidase 7 [Source:MGI Symbol;Acc:MGI:1913565]	protein_coding	13853	2.18212	2.03754	2.06386	2.32757	3.52159	3.64216	1.72343	1.57177	1.53855	1742.03	10035.2	15427.8	4236.75	4266.53	13673.1	248234	233953	282292
ENSMUSG00000052920	Prkg1	19	-1	protein kinase, cGMP-dependent, type I [Source:MGI Symbol;Acc:MGI:108174]	protein_coding	7799	0.0827826	0.0724527	0.103966	3.84963	7.80479	6.81673	0.0687655	0.0429831	0.0726574	20682.2	13590.1	28918.3	57018.3	41264.3	38351.6	83584.5	91478.8	94960.2
ENSMUSG00000052921	Arhgef15	11	-1	Rho guanine nucleotide exchange factor (GEF) 15 [Source:MGI Symbol;Acc:MGI:3045246]	protein_coding	6483	0.27742	0.120364	0.250141	27.9934	20.6393	18.0513	0.116955	0.0418591	0.12688	3225.29	10226.8	9379.6	9619.12	5979.42	1974.23	20035.5	16867.2	13033.6
ENSMUSG00000052922	Bpi	2	1	bactericidal permeablility increasing protein [Source:MGI Symbol;Acc:MGI:3045315]	protein_coding	1926	0	0	0	0	0	0	0	0	0
ENSMUSG00000052926	Rnaseh2a	8	-1	ribonuclease H2, large subunit [Source:MGI Symbol;Acc:MGI:1916974]	protein_coding	3509	2.94384	3.85708	3.83781	3.08493	2.63396	2.3659	2.59295	3.13439	3.23493	7628.79	6785.88	15638.5	40089	19019.3	51157.3	30450.6	6651.51	6052.69
ENSMUSG00000052928	Ctif	18	-1	CBP80/20-dependent translation initiation factor [Source:MGI Symbol;Acc:MGI:2685518]	protein_coding	6173	2.08802	2.99021	3.21525	6.88704	4.74863	4.29352	1.53386	1.40417	1.30883
ENSMUSG00000052934	Fbxo31	8	-1	F-box protein 31 [Source:MGI Symbol;Acc:MGI:1354708]	protein_coding	5482	8.21874	9.27186	8.45006	13.1475	10.2429	8.52829	11.2268	14.4402	10.3
ENSMUSG00000052942	Glis3	19	-1	GLIS family zinc finger 3 [Source:MGI Symbol;Acc:MGI:2444289]	protein_coding	8842	4.28717	5.7759	4.07478	4.68259	5.17622	5.74374	4.89206	4.20471	4.43439
ENSMUSG00000052949	Rnf157	11	-1	ring finger protein 157 [Source:MGI Symbol;Acc:MGI:2442484]	protein_coding	9537	0.531901	0.959271	1.45273	0.72275	0.589992	0.709069	0.174519	0.0636047	0.1495
ENSMUSG00000052955	Cpvl	6	-1	carboxypeptidase, vitellogenic-like [Source:MGI Symbol;Acc:MGI:1918537]	protein_coding	1706	0.0540631	0.110406	0.0413289	0.0542331	0.0226682	0.114233	0.0216802	0.0748563	0.0857172
ENSMUSG00000052957	Gas1	13	-1	growth arrest specific 1 [Source:MGI Symbol;Acc:MGI:95655]	protein_coding	2961	0.311488	0.0726985	0.392897	18.4512	6.24288	5.81815	0.387227	0.269556	0.586465
ENSMUSG00000052974	Cyp2f2	7	1	cytochrome P450, family 2, subfamily f, polypeptide 2 [Source:MGI Symbol;Acc:MGI:88608]	protein_coding	2025	1917.05	1300.53	761.756	1023.86	1036.37	865.842	2445.34	2781.17	2359	3.07833e+06	2359229	807992	9178299	9104810	8473240	1307916	1.50595e+06	1275271
ENSMUSG00000052981	Ube2ql1	13	-1	ubiquitin-conjugating enzyme E2Q family-like 1 [Source:MGI Symbol;Acc:MGI:1924230]	protein_coding	2679	0.11189	0.0401755	0	0.103608	0.0577408	0.0727441	0.0690302	0.059586	0.0818777
ENSMUSG00000052997	Uba2	7	-1	ubiquitin-like modifier activating enzyme 2 [Source:MGI Symbol;Acc:MGI:1858313]	protein_coding	6033	13.6138	11.0386	10.5299	10.7812	13.2688	12.1361	14.8638	17.4475	15.7705	155047	179086	170816	368016	407513	362684	138586	132748	160696
ENSMUSG00000053004	Hrh1	6	1	histamine receptor H1 [Source:MGI Symbol;Acc:MGI:107619]	protein_coding	4450	0.279804	0.374892	0.29312	0.0831655	0.112974	0.113863	0.0166231	0.00717443	0.0164307
ENSMUSG00000053007	9430076C15Rik	6	1	cAMP responsive element binding protein 5 [Source:MGI Symbol;Acc:MGI:2443973]	protein_coding	25021	0.957482	2.25941	2.62771	0.894858	1.05408	1.24074	0.142648	0.0874044	0.106661
ENSMUSG00000053012	Krcc1	6	1	lysine-rich coiled-coil 1 [Source:MGI Symbol;Acc:MGI:1889377]	protein_coding	1913	44.344	29.6222	30.4438	17.7982	32.4961	28.0556	44.9714	51.0185	44.1166
ENSMUSG00000053024	Cntn2	1	-1	contactin 2 [Source:MGI Symbol;Acc:MGI:104518]	protein_coding	9304	0	0.00289204	0	0	0.0124694	0.0146622	0.00397532	0	0
ENSMUSG00000053025	Sv2b	7	-1	synaptic vesicle glycoprotein 2 b [Source:MGI Symbol;Acc:MGI:1927338]	protein_coding	8381	0.151317	0.154106	0.113572	0.0441578	0.0692135	0.0558067	0.0441312	0.00571403	0.0327154
ENSMUSG00000053030	Spink2	5	-1	serine peptidase inhibitor, Kazal type 2 [Source:MGI Symbol;Acc:MGI:1917232]	protein_coding	788	0.0292613	0.136587	0.313166	0.17612	0.098152	0.197849	0.046937	0	0.139182
ENSMUSG00000053040	Aph1c	9	-1	aph1 homolog C, gamma secretase subunit [Source:MGI Symbol;Acc:MGI:1915568]	protein_coding	5205	2.73328	3.36021	3.87417	1.45759	1.90573	1.83088	2.49063	2.41977	2.41264
ENSMUSG00000053044	Cd8b1	6	1	CD8 antigen, beta chain 1 [Source:MGI Symbol;Acc:MGI:88347]	protein_coding	1483	4.95986	3.3385	5.65769	0.811046	1.49942	2.07628	0.660916	0.118405	0.480707
ENSMUSG00000053046	Brsk2	7	1	BR serine/threonine kinase 2 [Source:MGI Symbol;Acc:MGI:1923020]	protein_coding	6178	0.0559839	0.091463	0.0342379	0.029952	0.0281682	0.0441622	0.0748349	0.0775159	0.0532576
ENSMUSG00000053054	Adh6a	3	1	alcohol dehydrogenase 6A (class V) [Source:MGI Symbol;Acc:MGI:1916367]	protein_coding	2542	0	0.0105852	0	0	0	0	0	0	0
ENSMUSG00000053062	Jam2	16	1	junction adhesion molecule 2 [Source:MGI Symbol;Acc:MGI:1933820]	protein_coding	5872	1.42934	0.801911	0.630386	10.864	14.1595	13.3384	1.72271	1.78334	1.52223
ENSMUSG00000053063	Clec12a	6	1	C-type lectin domain family 12, member a [Source:MGI Symbol;Acc:MGI:3040968]	protein_coding	5528	4.28373	3.43159	4.56613	1.35569	1.47958	2.11169	1.65596	0.785449	1.36234
ENSMUSG00000053070	9230110C19Rik	9	-1	RIKEN cDNA 9230110C19 gene [Source:MGI Symbol;Acc:MGI:3045346]	protein_coding	1592	9.90679	6.57477	4.38455	3.77758	4.96759	5.82686	12.5456	11.9723	11.6427	7825.58	8823.49	63.791	27095.1	25735.6	29722	4251.55	28563	691.323
ENSMUSG00000053080	2700081O15Rik	19	1	RIKEN cDNA 2700081O15 gene [Source:MGI Symbol;Acc:MGI:1919667]	protein_coding	7032	1.81656	2.44892	1.68447	9.82845	5.5929	5.75333	3.311	3.12134	3.37926
ENSMUSG00000053091	Lins1	7	1	lines homolog 1 [Source:MGI Symbol;Acc:MGI:1919885]	protein_coding	5886	2.26818	1.99772	2.06035	1.51688	2.16815	2.01305	2.48524	2.43813	2.55275
ENSMUSG00000053093	Myh7	14	-1	myosin, heavy polypeptide 7, cardiac muscle, beta [Source:MGI Symbol;Acc:MGI:2155600]	protein_coding	8586	8.51311	9.28257	7.37426	3.21121	2.80603	2.06094	11.898	10.7369	10.93
ENSMUSG00000053094	Tmem248	5	1	transmembrane protein 248 [Source:MGI Symbol;Acc:MGI:1918917]	protein_coding	4086	29.2992	26.4663	26.6084	25.3155	26.6993	22.1591	35.6512	38.431	34.5945
ENSMUSG00000053101	Gpr141	13	-1	G protein-coupled receptor 141 [Source:MGI Symbol;Acc:MGI:2672983]	protein_coding	3433	3.72768	3.04895	3.6147	1.45534	2.26421	2.1458	0.624879	0.0557988	0.484534
ENSMUSG00000053110	Yap1	9	-1	yes-associated protein 1 [Source:MGI Symbol;Acc:MGI:103262]	protein_coding	9257	14.3299	13.3884	10.888	17.6258	20.8733	18.2145	11.3332	11.2916	11.3028	4851.59	3565.79	3659.57	20164.9	19921.3	17381	22299.4	20656.6	14140.2
ENSMUSG00000053111	Fank1	7	1	fibronectin type 3 and ankyrin repeat domains 1 [Source:MGI Symbol;Acc:MGI:1914180]	protein_coding	2299	7.51212	7.72465	3.1742	4.24577	3.79317	5.6625	11.0847	10.1514	10.4475	2720.95	4342.4	14455	9073.1	14682.8	3637	10457.1	4994.23	11684
ENSMUSG00000053113	Socs3	11	-1	suppressor of cytokine signaling 3 [Source:MGI Symbol;Acc:MGI:1201791]	protein_coding	2891	102.975	113.68	118.126	14.0015	13.691	9.79464	114.778	138.052	136.686
ENSMUSG00000053119	Chmp3	6	1	charged multivesicular body protein 3 [Source:MGI Symbol;Acc:MGI:1913950]	protein_coding	3250	32.0682	23.0577	22.5406	27.5288	31.6931	28.9324	31.7912	34.4361	33.195	18570.5	33040.5	35216.4	105721	97388.8	107292	70251	73115	86146.2
ENSMUSG00000053121	Gm5129	5	-1	predicted gene 5129 [Source:MGI Symbol;Acc:MGI:3648499]	protein_coding	300	1.38347	2.42168	1.17512	0.308406	0.451172	0.0649605	0.431508	0.691734	0.487445
ENSMUSG00000053128	Rnf26	9	-1	ring finger protein 26 [Source:MGI Symbol;Acc:MGI:2388131]	protein_coding	3641	2.04551	2.37963	2.51742	6.06054	3.44659	3.50583	1.74723	1.79755	1.9228
ENSMUSG00000053129	Gsx1	5	1	GS homeobox 1 [Source:MGI Symbol;Acc:MGI:95842]	protein_coding	1773	0	0	0	0	0	0	0	0	0
ENSMUSG00000053134	Supt7l	5	-1	suppressor of Ty 7-like [Source:MGI Symbol;Acc:MGI:1919445]	protein_coding	6994	2.73635	2.40452	2.32873	2.36133	2.98858	2.83378	2.89006	2.87126	2.9115
ENSMUSG00000053137	Mapk11	15	-1	mitogen-activated protein kinase 11 [Source:MGI Symbol;Acc:MGI:1338024]	protein_coding	2440	3.09014	3.96997	3.97325	9.04361	4.75474	5.02379	3.07715	3.44777	3.24381
ENSMUSG00000053141	Ptprt	2	-1	protein tyrosine phosphatase, receptor type, T [Source:MGI Symbol;Acc:MGI:1321152]	protein_coding	12611	0.266946	0.157891	0.0894548	0.17241	0.27292	0.310611	0.190636	0.192403	0.204374
ENSMUSG00000053146	Olfr352	2	1	olfactory receptor 352 [Source:MGI Symbol;Acc:MGI:3030186]	protein_coding	3337	0	0	0	0	0	0	0	0	0
ENSMUSG00000053153	Spag16	1	1	sperm associated antigen 16 [Source:MGI Symbol;Acc:MGI:1913972]	protein_coding	6764	5.22928	4.95267	3.08547	3.10503	4.38232	5.24371	6.74493	6.58207	6.32637
ENSMUSG00000053158	Fes	7	-1	feline sarcoma oncogene [Source:MGI Symbol;Acc:MGI:95514]	protein_coding	5074	9.16136	12.8492	15.7022	9.13546	5.89148	6.56391	3.68114	2.48539	3.26749
ENSMUSG00000053161	Daw1	1	1	dynein assembly factor with WDR repeat domains 1 [Source:MGI Symbol;Acc:MGI:1923089]	protein_coding	2140	2.19804	1.98663	1.89447	1.34027	2.29501	3.26017	4.8307	4.60991	5.29584
ENSMUSG00000053164	Gpr21	2	1	G protein-coupled receptor 21 [Source:MGI Symbol;Acc:MGI:2441890]	protein_coding	3733	0.667092	0.778466	0.642176	1.23924	2.14959	2.58415	0.38641	0.312164	0.391732
ENSMUSG00000053166	Cdh22	2	-1	cadherin 22 [Source:MGI Symbol;Acc:MGI:1341843]	protein_coding	3702	0.0685135	0.0726838	0.114274	0.874732	0.313386	0.536951	0.0299728	0.0301841	0.0691271
ENSMUSG00000053175	Bcl3	7	-1	B cell leukemia/lymphoma 3 [Source:MGI Symbol;Acc:MGI:88140]	protein_coding	2475	6.47485	12.3177	10.2413	8.87834	4.01562	3.23621	5.61147	4.40517	6.15953
ENSMUSG00000053178	Mterf1b	5	1	mitochondrial transcription termination factor 1b [Source:MGI Symbol;Acc:MGI:3704243]	protein_coding	1368	0.691063	0.236031	0.824645	0.811593	1.49825	1.3391	1.28425	1.06187	0.921977
ENSMUSG00000053181	A830005F24Rik	13	1	RIKEN cDNA A830005F24 gene [Source:MGI Symbol;Acc:MGI:3045249]	protein_coding	786	0.176015	0.171168	0.269111	0	0.147603	0.0991764	0.0470565	0	0.0465119
ENSMUSG00000053182	Gm609	16	-1	predicted gene 609 [Source:MGI Symbol;Acc:MGI:2685455]	protein_coding	4404	0	0.0122196	0.0160098	0	0.0219527	0.0177004	0.0377926	0.0144987	0.0207529
ENSMUSG00000053184	Spaca3	11	1	sperm acrosome associated 3 [Source:MGI Symbol;Acc:MGI:1922872]	protein_coding	951	0.0484919	0	0.03707	0.194578	0.0813289	0	0.0388921	0.0335712	0.0576631
ENSMUSG00000053192	Mllt11	3	-1	myeloid/lymphoid or mixed-lineage leukemia; translocated to, 11 [Source:MGI Symbol;Acc:MGI:1929671]	protein_coding	2385	2.36863	2.93332	2.02505	1.51293	2.20519	2.19804	2.22539	1.82722	2.15365
ENSMUSG00000053194	Cib4	5	-1	calcium and integrin binding family member 4 [Source:MGI Symbol;Acc:MGI:1920509]	protein_coding	769	0.269858	0.279922	0.13753	0.240628	0.402308	0.278764	0.43287	0.456682	0.237701
ENSMUSG00000053198	Prx	7	1	periaxin [Source:MGI Symbol;Acc:MGI:108176]	protein_coding	5579	1.41761	1.77969	1.89569	121.709	72.8728	55.1949	1.26625	1.11018	1.10088	364.08	2637.77	1556.6	150.977	379.249	4912.4	68138.6	65046.1	73767.9
ENSMUSG00000053199	Arhgap20	9	1	Rho GTPase activating protein 20 [Source:MGI Symbol;Acc:MGI:2445175]	protein_coding	12685	0.0745269	0.0530302	0.0805955	2.25378	2.58219	2.8345	0.0510257	0.0440448	0.0893425
ENSMUSG00000053205	Styx	14	1	serine/threonine/tyrosine interaction protein [Source:MGI Symbol;Acc:MGI:1891150]	protein_coding	672	0.58331	1.72176	1.88858	0.619565	2.87737	2.69702	0.632951	0.570111	0.380816
ENSMUSG00000053211	Zfy1	Y	-1	zinc finger protein 1, Y-linked [Source:MGI Symbol;Acc:MGI:99212]	protein_coding	2868	0	0	0	0	0	0	0	0	0
ENSMUSG00000053216	Btn2a2	13	-1	butyrophilin, subfamily 2, member A2 [Source:MGI Symbol;Acc:MGI:3606486]	protein_coding	2370	0.0194582	0.113534	0.0446248	0	0.0244759	0.0493371	0.0702273	0.0202065	0.0385637
ENSMUSG00000053217	Tas2r136	6	-1	taste receptor, type 2, member 136 [Source:MGI Symbol;Acc:MGI:2681304]	protein_coding	984	0	0	0	0	0	0	0	0	0
ENSMUSG00000053219	Raet1e	10	1	retinoic acid early transcript 1E [Source:MGI Symbol;Acc:MGI:2675273]	protein_coding	2159	1.39907	1.12167	0.832762	0.235697	0.752301	0.79433	2.15854	2.79484	2.45529
ENSMUSG00000053226	Dand5	8	-1	DAN domain family member 5, BMP antagonist [Source:MGI Symbol;Acc:MGI:1344365]	protein_coding	1584	3.08603	2.71793	2.78201	1.7231	2.90527	2.82972	3.18727	3.67837	2.97729
ENSMUSG00000053228	Ceacam3	7	1	carcinoembryonic antigen-related cell adhesion molecule 3 [Source:MGI Symbol;Acc:MGI:3646296]	protein_coding	3261	0	0.00825132	0	0	0	0	0	0	0
ENSMUSG00000053251	Olfr212	6	1	olfactory receptor 212 [Source:MGI Symbol;Acc:MGI:3030046]	protein_coding	2672	0	0	0	0	0	0	0	0	0
ENSMUSG00000053253	Ndfip2	14	1	Nedd4 family interacting protein 2 [Source:MGI Symbol;Acc:MGI:1923523]	protein_coding	11553	4.05754	4.07118	4.2629	3.788	4.30301	4.54943	4.12667	4.15762	4.10898
ENSMUSG00000053268	Dspp	5	1	dentin sialophosphoprotein [Source:MGI Symbol;Acc:MGI:109172]	protein_coding	4431	0	0	0	0	0	0	0	0	0
ENSMUSG00000053279	Aldh1a1	19	1	aldehyde dehydrogenase family 1, subfamily A1 [Source:MGI Symbol;Acc:MGI:1353450]	protein_coding	2053	519.617	275.235	163.801	290.679	466.7	443.871	798.234	831.077	695.82	2.82349e+06	3099009	1.4572e+06	9710648	8902381	9538566	4827637	4651577	5186294
ENSMUSG00000053286	Trmt1l	1	1	tRNA methyltransferase 1 like [Source:MGI Symbol;Acc:MGI:1916185]	protein_coding	8211	4.50431	3.78495	3.97574	3.9438	5.15719	5.24289	4.73422	4.67948	4.67721	5903.22	14736.1	9472.71	10836.4	9855.28	13850.5	2441.81	6136.88	5635.66
ENSMUSG00000053287	Olfr1013	2	1	olfactory receptor 1013 [Source:MGI Symbol;Acc:MGI:3030847]	protein_coding	2609	0	0	0	0	0	0	0	0	0
ENSMUSG00000053289	Ddx10	9	-1	DEAD (Asp-Glu-Ala-Asp) box polypeptide 10 [Source:MGI Symbol;Acc:MGI:1924841]	protein_coding	3128	10.4011	11.7247	12.3861	8.17846	10.4654	9.07744	8.96872	8.77766	8.78313
ENSMUSG00000053291	Rab4b	7	-1	RAB4B, member RAS oncogene family [Source:MGI Symbol;Acc:MGI:105071]	protein_coding	1970	6.92908	9.62935	9.96764	12.117	8.02883	9.11096	9.26537	7.80328	9.16743	44560.9	44234.9	46272.2	145686	150108	158040	71180.9	74979	48906.4
ENSMUSG00000053293	Pom121	5	-1	nuclear pore membrane protein 121 [Source:MGI Symbol;Acc:MGI:2137624]	protein_coding	5580	4.13224	8.07226	8.35851	11.3828	6.36908	6.25507	2.52873	1.78226	2.05723
ENSMUSG00000053297	AI854703	6	1	expressed sequence AI854703 [Source:MGI Symbol;Acc:MGI:2141510]	protein_coding	4306	0.219548	0.243705	0.19649	0.25784	0.116752	0.126723	0.115958	0.0704364	0.0933911
ENSMUSG00000053303	Slc22a26	19	-1	solute carrier family 22 (organic cation transporter), member 26 [Source:MGI Symbol;Acc:MGI:2385316]	protein_coding	2949	0	0	0	0.0313739	0.0327839	0	0	0	0
ENSMUSG00000053310	Nrgn	9	-1	neurogranin [Source:MGI Symbol;Acc:MGI:1927184]	protein_coding	1453	0.714113	1.74075	1.98953	6.24028	4.47135	5.29788	0.178186	0.153808	0.138383
ENSMUSG00000053317	Sec61b	4	1	Sec61 beta subunit [Source:MGI Symbol;Acc:MGI:1913462]	protein_coding	1271	27.2305	18.5664	21.5793	5.67796	7.66744	7.34447	22.1016	24.8929	24.9955	243394	188799	145796	469507	570366	538748	144697	144383	103625
ENSMUSG00000053318	Slamf8	1	-1	SLAM family member 8 [Source:MGI Symbol;Acc:MGI:1921998]	protein_coding	3079	3.62456	2.49063	6.89271	1.29212	1.01107	2.12667	0.480499	0.0725831	0.457128
ENSMUSG00000053329	D10Jhu81e	10	-1	DNA segment, Chr 10, Johns Hopkins University 81 expressed [Source:MGI Symbol;Acc:MGI:1351861]	protein_coding	1363	24.9188	23.1369	22.2178	26.202	19.8608	18.8019	41.0568	49.4587	49.6207	538982	544796	490747	1.49169e+06	1.71166e+06	1.61867e+06	304802	342524	346784
ENSMUSG00000053333	Dis3l2	1	1	DIS3 like 3'-5' exoribonuclease 2 [Source:MGI Symbol;Acc:MGI:2442555]	protein_coding	8901	3.48161	4.48006	3.56853	4.1682	4.11874	4.35916	3.39281	3.41464	3.25497	18239.4	16690.5	14516.2	32361.5	21232.4	35831	21143.5	21830.1	25770.4
ENSMUSG00000053334	Ficd	5	1	FIC domain containing [Source:MGI Symbol;Acc:MGI:1098550]	protein_coding	3133	5.66696	5.17882	4.88352	6.21634	5.99889	4.91403	6.25687	7.27078	6.80875
ENSMUSG00000053338	Tarm1	7	-1	T cell-interacting, activating receptor on myeloid cells 1 [Source:MGI Symbol;Acc:MGI:2442280]	protein_coding	2066	0.223213	0.312576	1.16033	0.044783	0.0655138	0.103761	0.0089512	0	0.0353905
ENSMUSG00000053347	Zfp943	17	1	zinc finger prtoein 943 [Source:MGI Symbol;Acc:MGI:1921920]	protein_coding	5277	5.13854	3.41635	3.42715	2.63872	7.22945	7.24943	5.34084	5.91092	5.23054
ENSMUSG00000053367	Gm6792	7	1	predicted gene 6792 [Source:MGI Symbol;Acc:MGI:3643580]	protein_coding	1018	0.158551	0.132159	0	0.0908857	0.0759762	0.0765743	0.0544986	0.109766	0.251384
ENSMUSG00000053368	Rxfp2	5	1	relaxin/insulin-like family peptide receptor 2 [Source:MGI Symbol;Acc:MGI:2153463]	protein_coding	5690	0.15399	0.0520181	0.105327	0	0.0339823	0.0582247	0.113754	0.11783	0.1285
ENSMUSG00000053375	Atp6v1e2	17	-1	ATPase, H+ transporting, lysosomal V1 subunit E2 [Source:MGI Symbol;Acc:MGI:1922165]	protein_coding	1005	0.0458864	0	0	0	0	0	0	0	0
ENSMUSG00000053388	Trim50	5	1	tripartite motif-containing 50 [Source:MGI Symbol;Acc:MGI:2664992]	protein_coding	1807	0	0	0	0	0	0	0	0	0
ENSMUSG00000053389	Tas2r107	6	-1	taste receptor, type 2, member 107 [Source:MGI Symbol;Acc:MGI:2681207]	protein_coding	1032	0	0	0	0	0	0	0	0	0
ENSMUSG00000053390	Zfp952	17	1	zinc finger protein 952 [Source:MGI Symbol;Acc:MGI:2441928]	protein_coding	4368	4.12276	3.25256	2.72796	3.37848	5.12615	5.22004	4.21685	4.56454	4.36474
ENSMUSG00000053391	Olfr211	6	1	olfactory receptor 211 [Source:MGI Symbol;Acc:MGI:3030045]	protein_coding	4880	0	0	0	0	0	0	0	0	0
ENSMUSG00000053395	Cacng8	7	1	calcium channel, voltage-dependent, gamma subunit 8 [Source:MGI Symbol;Acc:MGI:1932376]	protein_coding	2345	0.0589968	0.0917955	0.120268	0.0789097	0.0577192	0.0747946	0	0.0272292	0.0467698
ENSMUSG00000053398	Phgdh	3	-1	3-phosphoglycerate dehydrogenase [Source:MGI Symbol;Acc:MGI:1355330]	protein_coding	2486	1.84575	2.63014	2.9638	0.502431	0.536677	0.517385	0.62487	0.526538	0.558817	87184.3	107506	181378	77923.3	53984	70911.5	77859.8	65048	94885.3
ENSMUSG00000053399	Adamts18	8	-1	a disintegrin-like and metallopeptidase (reprolysin type) with thrombospondin type 1 motif, 18 [Source:MGI Symbol;Acc:MGI:2442600]	protein_coding	10178	0.00453093	0.00793109	0	0	0.0360958	0.00765893	0	0.00941036	0.0035919
ENSMUSG00000053411	Cbx7	15	-1	chromobox 7 [Source:MGI Symbol;Acc:MGI:1196439]	protein_coding	6487	9.10658	10.8385	10.9777	13.5994	13.6696	11.9657	10.2258	10.1557	10.5217
ENSMUSG00000053414	Hunk	16	1	hormonally upregulated Neu-associated kinase [Source:MGI Symbol;Acc:MGI:1347352]	protein_coding	5009	0.128892	0.123552	0.161875	3.86046	4.03009	3.91786	0.0738398	0.0860459	0.0802839
ENSMUSG00000053420	Gm4792	10	-1	predicted gene 4792 [Source:MGI Symbol;Acc:MGI:3648918]	protein_coding	2109	0	0.0255169	0	0	0	0	0	0	0
ENSMUSG00000053436	Mapk14	17	1	mitogen-activated protein kinase 14 [Source:MGI Symbol;Acc:MGI:1346865]	protein_coding	4361	22.7407	22.5823	25.076	26.6469	23.9294	23.7424	10.8898	10.4432	10.8854	43253.4	44552.1	52070.5	82531.9	35450.9	69763.3	56832.9	30338.1	65555.4
ENSMUSG00000053441	Adamts19	18	1	a disintegrin-like and metallopeptidase (reprolysin type) with thrombospondin type 1 motif, 19 [Source:MGI Symbol;Acc:MGI:2442875]	protein_coding	4666	0	0	0	0.148717	0.111888	0.292364	0	0	0.00391753
ENSMUSG00000053453	Thoc7	14	-1	THO complex 7 [Source:MGI Symbol;Acc:MGI:1913481]	protein_coding	883	25.7214	18.0095	16.968	12.8357	21.7885	20.1944	29.342	31.9804	28.9403
ENSMUSG00000053460	Ggcx	6	1	gamma-glutamyl carboxylase [Source:MGI Symbol;Acc:MGI:1927655]	protein_coding	3244	59.6563	39.084	41.035	28.1929	21.8036	23.0446	84.5761	96.6988	87.553	35601.3	24057.9	15620.6	117447	116309	124218	6383.51	40981.5	84114.9
ENSMUSG00000053461	Hhipl2	1	1	hedgehog interacting protein-like 2 [Source:MGI Symbol;Acc:MGI:1926022]	protein_coding	2766	0.0916981	0.165375	0.127453	0.133798	0.111849	0.126821	0.14709	0.109653	0.158605
ENSMUSG00000053465	Hs6st3	14	1	heparan sulfate 6-O-sulfotransferase 3 [Source:MGI Symbol;Acc:MGI:1354960]	protein_coding	1413	0.342687	0.647457	0.249495	1.66971	0.957902	0.951651	0.196318	0.418001	0.271665
ENSMUSG00000053469	Tg	15	1	thyroglobulin [Source:MGI Symbol;Acc:MGI:98733]	protein_coding	8883	1.28489	0.972343	1.05963	0.286429	0.354808	0.346632	2.01316	2.69017	2.60926
ENSMUSG00000053470	Kdm3a	6	-1	lysine (K)-specific demethylase 3A [Source:MGI Symbol;Acc:MGI:98847]	protein_coding	8225	8.28683	10.2167	9.90958	7.89668	12.0529	11.3991	9.2792	8.81318	8.2073
ENSMUSG00000053475	Tnfaip6	2	1	tumor necrosis factor alpha induced protein 6 [Source:MGI Symbol;Acc:MGI:1195266]	protein_coding	1710	0.404525	0.173089	0.247394	0.730434	0.814145	0.86614	0.400145	0.317395	0.652065
ENSMUSG00000053477	Tcf4	18	1	transcription factor 4 [Source:MGI Symbol;Acc:MGI:98506]	protein_coding	27382	2.48667	3.47571	3.11053	10.9139	13.9607	12.7831	1.43923	0.971824	1.12685
ENSMUSG00000053483	Usp21	1	-1	ubiquitin specific peptidase 21 [Source:MGI Symbol;Acc:MGI:1353665]	protein_coding	4756	3.58765	4.77501	4.4697	8.03437	5.20395	4.86794	4.15669	4.05455	4.52368
ENSMUSG00000053490	Trim60	8	-1	tripartite motif-containing 60 [Source:MGI Symbol;Acc:MGI:2387430]	protein_coding	2670	0	0	0	0	0.0144838	0	0	0	0
ENSMUSG00000053499	Gm5444	13	1	predicted gene 5444 [Source:MGI Symbol;Acc:MGI:3644242]	protein_coding	2470	0	0	0	0	0.00782831	0	0	0	0
ENSMUSG00000053508	BC048502	15	-1	cDNA sequence BC048502 [Source:MGI Symbol;Acc:MGI:2652828]	protein_coding	718	0	0	0	0	0	0	0	0	0
ENSMUSG00000053510	Nrd1	4	1	nardilysin, N-arginine dibasic convertase, NRD convertase 1 [Source:MGI Symbol;Acc:MGI:1201386]	protein_coding	7140	12.5979	16.039	14.5557	15.2842	19.5255	18.5001	10.7488	9.69859	10.4171	21134.4	35010.3	41764.1	54517.8	55789.2	59022.9	38526.3	33357.1	48493.7
ENSMUSG00000053519	Kcnip1	11	-1	Kv channel-interacting protein 1 [Source:MGI Symbol;Acc:MGI:1917607]	protein_coding	6200	0.0595043	0.0781187	0.0398024	0	0.0062374	0.0314325	0.0865004	0.0308963	0.0265343
ENSMUSG00000053522	Lgals7	7	1	lectin, galactose binding, soluble 7 [Source:MGI Symbol;Acc:MGI:1316742]	protein_coding	927	0	0.0290265	0	0	0	0.105114	0	0.0344403	0.059156
ENSMUSG00000053536	Cstf2t	19	1	cleavage stimulation factor, 3' pre-RNA subunit 2, tau [Source:MGI Symbol;Acc:MGI:1932622]	protein_coding	3750	18.268	14.1857	15.1073	12.805	14.3034	13.8964	16.1507	17.0486	16.6804	9183.49	4415.16	7348.79	45882	47195.8	205567	7418.42	7593.89	14640.5
ENSMUSG00000053550	Shisa7	7	-1	shisa family member 7 [Source:MGI Symbol;Acc:MGI:3605641]	protein_coding	6639	0.590427	0.806537	0.796511	0.501699	0.751419	0.818978	0.51811	0.290938	0.401983
ENSMUSG00000053552	Ebf4	2	1	early B cell factor 4 [Source:MGI Symbol;Acc:MGI:2385972]	protein_coding	3236	0.0641289	0.207877	0.141624	1.14365	0.770808	0.686542	0.228593	0.360107	0.192056
ENSMUSG00000053553	3110082I17Rik	5	-1	RIKEN cDNA 3110082I17 gene [Source:MGI Symbol;Acc:MGI:1920462]	protein_coding	2885	2.58952	3.58145	2.3706	2.24489	1.43428	1.70226	3.25634	2.97683	2.95255	24402.1	23271.1	18189.5	111411	116406	69205.5	18284.6	31828.9	33731.4
ENSMUSG00000053559	Smagp	15	-1	small cell adhesion glycoprotein [Source:MGI Symbol;Acc:MGI:2448476]	protein_coding	1142	11.428	11.8516	10.7736	31.9613	20.4196	16.4847	11.4327	13.433	12.1168
ENSMUSG00000053560	Ier2	8	-1	immediate early response 2 [Source:MGI Symbol;Acc:MGI:104815]	protein_coding	1522	136.226	268.863	197.763	32.5832	22.4358	16.3511	225.989	239.058	257.026
ENSMUSG00000053565	Eif3k	7	-1	eukaryotic translation initiation factor 3, subunit K [Source:MGI Symbol;Acc:MGI:1921080]	protein_coding	2698	25.8696	20.1956	21.39	22.5303	15.1649	14.3525	34.1281	41.2508	39.5462	72631	89461	71206.6	265028	261749	282233	111884	106811	88063.9
ENSMUSG00000053580	Tanc2	11	1	tetratricopeptide repeat, ankyrin repeat and coiled-coil containing 2 [Source:MGI Symbol;Acc:MGI:2444121]	protein_coding	16605	8.06228	11.9848	10.1164	6.23776	7.32914	7.78235	8.37289	6.34583	7.19719
ENSMUSG00000053581	Zfand2a	5	-1	zinc finger, AN1-type domain 2A [Source:MGI Symbol;Acc:MGI:2140729]	protein_coding	3407	18.1986	30.3352	38.2026	11.9352	10.0567	9.34654	12.175	11.7603	12.6833
ENSMUSG00000053588	A730061H03Rik	14	-1	RIKEN cDNA A730061H03 gene [Source:MGI Symbol;Acc:MGI:2445099]	protein_coding	465	1.63637	2.25676	1.89535	0.0994856	0.415827	0.29337	1.19311	1.09854	1.45447
ENSMUSG00000053593	Fate1	X	1	fetal and adult testis expressed 1 [Source:MGI Symbol;Acc:MGI:1925155]	protein_coding	1500	0.0768597	0.0538151	0.211522	0	0.0128906	0.0779526	0.135617	0.180915	0.121861
ENSMUSG00000053600	Zfp472	17	1	zinc finger protein 472 [Source:MGI Symbol;Acc:MGI:2385049]	protein_coding	2376	5.94886	4.82433	5.50466	2.51164	5.85124	5.15911	5.12921	5.85179	5.07755
ENSMUSG00000053603	4930442H23Rik	10	-1	RIKEN cDNA 4930442H23 gene [Source:MGI Symbol;Acc:MGI:1922144]	protein_coding	1245	0.0370408	0	0.169897	0	0.0310617	0	0.0742698	0.0641088	0.117457
ENSMUSG00000053604	Rpia	6	-1	ribose 5-phosphate isomerase A [Source:MGI Symbol;Acc:MGI:103254]	protein_coding	5359	5.66659	5.87457	5.58505	3.70328	3.26174	3.51289	4.33084	4.69153	5.01066	68422.5	70059.9	22534.1	80328.1	78809	81253.4	115069	134057	121879
ENSMUSG00000053615	Gm9913	2	1	predicted gene 9913 [Source:MGI Symbol;Acc:MGI:3642395]	protein_coding	2793	0	0	0.0126221	0.182194	0.103845	0.097685	0	0	0
ENSMUSG00000053617	Sh3pxd2a	19	-1	SH3 and PX domains 2A [Source:MGI Symbol;Acc:MGI:1298393]	protein_coding	10464	8.80757	12.7363	12.5497	42.419	39.3814	32.4169	8.48665	7.28133	7.12371
ENSMUSG00000053624	Gykl1	18	1	glycerol kinase-like 1 [Source:MGI Symbol;Acc:MGI:891990]	protein_coding	1990	0	0.0135214	0	0	0	0	0	0	0.0642987
ENSMUSG00000053626	Tll1	8	-1	tolloid-like [Source:MGI Symbol;Acc:MGI:106923]	protein_coding	7758	0.175357	0.117924	0.0817949	1.31186	1.51288	1.18567	0.247911	0.127573	0.315727
ENSMUSG00000053641	Dennd4a	9	1	DENN/MADD domain containing 4A [Source:MGI Symbol;Acc:MGI:2142979]	protein_coding	16643	5.70941	15.3947	13.9654	5.04497	7.46809	7.77981	1.56008	0.768278	1.11698
ENSMUSG00000053644	Aldh7a1	18	-1	aldehyde dehydrogenase family 7, member A1 [Source:MGI Symbol;Acc:MGI:108186]	protein_coding	5181	10.1204	8.13303	6.84522	9.20573	6.94541	7.95926	12.1325	13.2548	12.7224	209021	190565	150108	661051	691632	703292	285581	281979	331665
ENSMUSG00000053646	Plxnb1	9	1	plexin B1 [Source:MGI Symbol;Acc:MGI:2154238]	protein_coding	9592	23.1156	32.8686	23.6764	34.6281	20.3277	20.2663	32.2223	28.3781	29.4331	17933.5	33011	22524.3	57018	54700.8	56307.5	27740.1	44826.3	28195.1
ENSMUSG00000053647	Gper1	5	1	G protein-coupled estrogen receptor 1 [Source:MGI Symbol;Acc:MGI:1924104]	protein_coding	2537	1.29968	1.18788	0.88933	0.984661	0.442051	0.545392	1.84422	1.83101	1.73642
ENSMUSG00000053654	Krt42	11	-1	keratin 42 [Source:MGI Symbol;Acc:MGI:1915489]	protein_coding	1764	0	0.0762686	0.0799401	0	0.0219228	0	0	0	0	141558	161343	80889.8	265816	257675	288628	116364	95484.2	176893
ENSMUSG00000053675	Tgm5	2	-1	transglutaminase 5 [Source:MGI Symbol;Acc:MGI:1921426]	protein_coding	3155	0.058467	0.0767569	0.0782171	0	0.0245147	0.0370615	0.252047	0.273219	0.127462
ENSMUSG00000053678	Defb40	8	-1	defensin beta 40 [Source:MGI Symbol;Acc:MGI:2672976]	protein_coding	389	0	0.207513	0	0	0	0	0	0	0
ENSMUSG00000053684	BC048403	10	1	cDNA sequence BC048403 [Source:MGI Symbol;Acc:MGI:2670984]	protein_coding	3136	4.72775	5.52566	5.20485	3.09782	2.73145	2.38009	2.46497	2.34153	2.38399
ENSMUSG00000053687	Dpep2	8	-1	dipeptidase 2 [Source:MGI Symbol;Acc:MGI:2442042]	protein_coding	4540	3.54503	4.01835	5.07838	2.33342	1.90378	1.89731	2.41959	2.54917	2.43588
ENSMUSG00000053693	Mast1	8	-1	microtubule associated serine/threonine kinase 1 [Source:MGI Symbol;Acc:MGI:1861901]	protein_coding	6459	0.0571182	0.0874839	0.114619	0.100271	0.0359237	0.0271549	0.177516	0.145816	0.181122
ENSMUSG00000053695	Defb37	8	-1	defensin beta 37 [Source:MGI Symbol;Acc:MGI:2672966]	protein_coding	352	0	0	0	0	0	0	0	0	0
ENSMUSG00000053702	Nebl	2	-1	nebulette [Source:MGI Symbol;Acc:MGI:1921353]	protein_coding	15235	12.2547	10.2049	7.69401	18.3981	32.7651	28.0752	13.4981	13.2891	12.4817	20681.1	15483.3	12800.6	32427.7	24687.8	26592.5	19678.8	42521.8	35459
ENSMUSG00000053706	B430305J03Rik	3	-1	RIKEN cDNA B430305J03 gene [Source:MGI Symbol;Acc:MGI:3697707]	protein_coding	3702	0.186855	0.356151	0.247594	0.0999694	0.104462	0.105284	0.134877	0.133673	0.192568
ENSMUSG00000053716	Dusp7	9	1	dual specificity phosphatase 7 [Source:MGI Symbol;Acc:MGI:2387100]	protein_coding	3356	5.82631	5.98124	7.43729	39.4513	37.1105	26.4797	6.98179	7.406	7.47835
ENSMUSG00000053719	Klk1b26	7	1	kallikrein 1-related petidase b26 [Source:MGI Symbol;Acc:MGI:891981]	protein_coding	1386	0	0	0	0	0	0	0	0	0
ENSMUSG00000053720	Vmn2r43	7	-1	vomeronasal 2, receptor 43 [Source:MGI Symbol;Acc:MGI:3037819]	protein_coding	2849	0	0	0	0	0	0	0	0	0
ENSMUSG00000053729	Spinkl	18	-1	serine protease inhibitor, Kazal type-like [Source:MGI Symbol;Acc:MGI:1924674]	protein_coding	593	0	0	0	0	0	0	0	0	0
ENSMUSG00000053730	Tmem39b	4	-1	transmembrane protein 39b [Source:MGI Symbol;Acc:MGI:2682939]	protein_coding	2286	2.24931	2.66015	2.54455	3.21762	2.16535	1.67943	1.94154	1.98317	1.71118
ENSMUSG00000053742	Gm5114	7	-1	predicted gene 5114 [Source:MGI Symbol;Acc:MGI:3647631]	protein_coding	3047	0	0	0	0	0	0	0	0	0
ENSMUSG00000053746	Ptrh1	2	1	peptidyl-tRNA hydrolase 1 homolog [Source:MGI Symbol;Acc:MGI:1913779]	protein_coding	1135	2.94572	3.20046	4.03786	2.44551	1.43103	1.97457	1.31978	2.37688	1.9165
ENSMUSG00000053747	Sox14	9	-1	SRY (sex determining region Y)-box 14 [Source:MGI Symbol;Acc:MGI:98362]	protein_coding	2065	0	0	0	0	0	0	0	0	0
ENSMUSG00000053749	Gm9920	15	-1	predicted gene 9920 [Source:MGI Symbol;Acc:MGI:3642228]	protein_coding	3573	0.432376	0.421725	0.552533	0.258947	0.178585	0.234534	0.652153	0.629946	0.598563
ENSMUSG00000053754	Chd8	14	-1	chromodomain helicase DNA binding protein 8 [Source:MGI Symbol;Acc:MGI:1915022]	protein_coding	16097	8.69202	12.0338	11.3971	11.5386	12.9203	12.252	5.53061	4.31282	4.96469	30380.5	117354	77566.1	208108	152981	211884	225434	304773	478763
ENSMUSG00000053765	Oas1f	5	1	2'-5' oligoadenylate synthetase 1F [Source:MGI Symbol;Acc:MGI:2180855]	protein_coding	1480	0	0	0	0	0.0261296	0	0	0	0
ENSMUSG00000053768	Chchd3	6	-1	coiled-coil-helix-coiled-coil-helix domain containing 3 [Source:MGI Symbol;Acc:MGI:1913325]	protein_coding	2905	17.0732	14.8293	15.0237	12.5008	11.3486	12.5046	21.4597	24.1177	23.3823	234288	224147	203413	572520	581350	627028	138174	148839	119967
ENSMUSG00000053769	Lysmd1	3	1	LysM, putative peptidoglycan-binding, domain containing 1 [Source:MGI Symbol;Acc:MGI:1919409]	protein_coding	2394	0.337104	0.25851	0.235613	0.657004	0.6623	0.431442	0.486663	0.660128	0.679552
ENSMUSG00000053773	Rdh8	9	1	retinol dehydrogenase 8 [Source:MGI Symbol;Acc:MGI:2685028]	protein_coding	1405	0	0	0	0	0	0	0	0	0
ENSMUSG00000053774	Ubxn7	16	1	UBX domain protein 7 [Source:MGI Symbol;Acc:MGI:2146388]	protein_coding	10318	12.0474	12.3793	13.0689	9.8951	18.7081	14.9589	8.67843	7.88718	7.88531	7796.58	9963.75	9405.27	22598.6	23860.5	19888.8	10281.3	9535.55	10112.4
ENSMUSG00000053783	1700016K19Rik	11	1	RIKEN cDNA 1700016K19 gene [Source:MGI Symbol;Acc:MGI:1921480]	protein_coding	921	41.6094	30.0044	19.7129	15.8221	14.9691	17.2452	46.1828	46.2601	47.0377
ENSMUSG00000053790	Defb38	8	-1	defensin beta 38 [Source:MGI Symbol;Acc:MGI:2672972]	protein_coding	286	0	0	0	0	0	0	0	0	0
ENSMUSG00000053797	Krt16	11	-1	keratin 16 [Source:MGI Symbol;Acc:MGI:96690]	protein_coding	1565	0	0	0	0	0	0	0	0	0
ENSMUSG00000053799	Exoc6	19	1	exocyst complex component 6 [Source:MGI Symbol;Acc:MGI:1351611]	protein_coding	2729	10.1729	8.32172	8.4097	7.76382	11.1878	11.5615	8.85694	8.25355	8.43294
ENSMUSG00000053801	Grwd1	7	-1	glutamate-rich WD repeat containing 1 [Source:MGI Symbol;Acc:MGI:2141989]	protein_coding	2057	6.10917	6.13497	7.38663	5.24004	4.59663	4.14964	6.48206	6.5808	7.12684
ENSMUSG00000053815	Olfr744	14	1	olfactory receptor 744 [Source:MGI Symbol;Acc:MGI:3030578]	protein_coding	2635	0	0	0	0	0	0	0	0	0
ENSMUSG00000053819	Camk2d	3	1	calcium/calmodulin-dependent protein kinase II, delta [Source:MGI Symbol;Acc:MGI:1341265]	protein_coding	22493	4.70528	5.34012	6.14073	4.50618	6.53844	6.65316	2.73373	2.3874	2.49162	72223.3	78713.8	92415.9	185112	163316	201249	99677.9	112095	123703
ENSMUSG00000053820	Bcl2a1c	9	1	B cell leukemia/lymphoma 2 related protein A1c [Source:MGI Symbol;Acc:MGI:1278327]	protein_coding	444	0.778983	0.606026	0.794	0.104191	0.174198	0.0877845	0.0416513	0.107859	0.0823387
ENSMUSG00000053821	Gm9922	14	-1	predicted gene 9922 [Source:MGI Symbol;Acc:MGI:3642123]	protein_coding	435	0	0.123713	0	0.425387	0.400054	0.0448004	0.382618	0.183484	0.462232
ENSMUSG00000053825	Ppfia2	10	1	protein tyrosine phosphatase, receptor type, f polypeptide (PTPRF), interacting protein (liprin), alpha 2 [Source:MGI Symbol;Acc:MGI:2443834]	protein_coding	8021	0.0201228	0.0100639	0	0.253768	0.142229	0.235675	0.00461119	0.00597049	0.00455783
ENSMUSG00000053830	Gm9923	10	1	predicted pseudogene 9923 [Source:MGI Symbol;Acc:MGI:3704365]	protein_coding	2624	1.30052	1.21002	1.63908	2.5387	2.4391	2.18351	2.52308	2.55507	2.17344
ENSMUSG00000053835	H2-T24	17	-1	histocompatibility 2, T region locus 24 [Source:MGI Symbol;Acc:MGI:95958]	protein_coding	2182	3.61403	2.72528	5.4286	28.4519	19.1055	21.8996	1.00857	0.643791	0.70369
ENSMUSG00000053838	Nudcd3	11	-1	NudC domain containing 3 [Source:MGI Symbol;Acc:MGI:2144158]	protein_coding	6496	11.8023	12.5591	11.8688	16.5288	13.0315	13.4131	12.0678	12.4319	12.2687	17451.9	14952.4	21806.3	69663.3	66302.3	62640	47727.6	25415.9	56327.5
ENSMUSG00000053841	Txlna	4	-1	taxilin alpha [Source:MGI Symbol;Acc:MGI:105968]	protein_coding	5348	20.8547	24.5629	21.6479	23.2775	18.6418	16.7843	22.7741	21.2195	22.1791	20105.6	24479.5	26441.8	65954.6	66764.2	63176.5	26168.1	34740.9	25324.7
ENSMUSG00000053846	Lipg	18	-1	lipase, endothelial [Source:MGI Symbol;Acc:MGI:1341803]	protein_coding	3787	7.0568	5.32893	5.22241	19.8994	29.8898	18.073	7.81822	9.92267	12.1539
ENSMUSG00000053852	Adgrg4	X	1	adhesion G protein-coupled receptor G4 [Source:MGI Symbol;Acc:MGI:2685213]	protein_coding	9817	0	0.00548183	0	0	0	0	0	0.00325213	0
ENSMUSG00000053856	Dnajc5g	5	1	DnaJ heat shock protein family (Hsp40) member C5 gamma [Source:MGI Symbol;Acc:MGI:3045263]	protein_coding	1635	0	0	0	0	0	0	0	0	0
ENSMUSG00000053861	Gm9925	18	1	predicted gene 9925 [Source:MGI Symbol;Acc:MGI:3641738]	protein_coding	483	0	0.222837	0	0	0.240198	0.0806963	0.0382882	0.0660998	0
ENSMUSG00000053862	Slc51b	9	-1	solute carrier family 51, beta subunit [Source:MGI Symbol;Acc:MGI:3582052]	protein_coding	709	0	0	0	0	0.0545442	0	0	0	0
ENSMUSG00000053863	Mepe	5	1	matrix extracellular phosphoglycoprotein with ASARM motif (bone) [Source:MGI Symbol;Acc:MGI:2137384]	protein_coding	1682	0	0	0	0	0	0	0	0	0
ENSMUSG00000053868	Gm5142	14	-1	predicted gene 5142 [Source:MGI Symbol;Acc:MGI:3647352]	protein_coding	626	0	0	0	0	0	0	0	0	0
ENSMUSG00000053870	Fpgt	3	-1	fucose-1-phosphate guanylyltransferase [Source:MGI Symbol;Acc:MGI:1922790]	protein_coding	6282	5.20106	3.27242	3.44567	3.02662	6.41761	5.36374	5.97893	6.5433	6.32294
ENSMUSG00000053873	Aym1	5	1	activator of yeast meiotic promoters 1 [Source:MGI Symbol;Acc:MGI:1891321]	protein_coding	528	0	0	0	0	0	0	0	0	0
ENSMUSG00000053877	Srcap	7	1	Snf2-related CREBBP activator protein [Source:MGI Symbol;Acc:MGI:2444036]	protein_coding	15783	9.106	17.2752	15.7427	22.7333	17.7568	17.699	7.51538	5.57186	5.95293
ENSMUSG00000053886	Sh2d4a	8	1	SH2 domain containing 4A [Source:MGI Symbol;Acc:MGI:1919531]	protein_coding	2723	25.4204	17.6781	14.7203	13.9649	14.557	12.2025	31.397	34.7225	34.6452	996.518	1525.68	788.235	8503.65	8500.6	8259.92	2807.63	1772.5	2304.91
ENSMUSG00000053896	4933409G03Rik	2	1	RIKEN cDNA 4933409G03 gene [Source:MGI Symbol;Acc:MGI:3045336]	protein_coding	1362	0	0	0	0	0	0	0	0	0
ENSMUSG00000053897	Slc39a8	3	1	solute carrier family 39 (metal ion transporter), member 8 [Source:MGI Symbol;Acc:MGI:1914797]	protein_coding	7664	39.539	27.2025	26.9876	41.4742	43.9448	32.9346	60.6434	69.7844	69.8874
ENSMUSG00000053898	Ech1	7	1	enoyl coenzyme A hydratase 1, peroxisomal [Source:MGI Symbol;Acc:MGI:1858208]	protein_coding	2284	46.4893	27.6733	32.0431	19.91	27.9203	27.0991	51.504	58.0864	51.8604	215599	223203	226301	562164	567710	585518	150861	164003	157428
ENSMUSG00000053907	Mat2a	6	-1	methionine adenosyltransferase II, alpha [Source:MGI Symbol;Acc:MGI:2443731]	protein_coding	4486	32.9164	39.1137	33.1082	31.6071	51.926	44.9583	34.5665	35.7444	34.8837	86236.1	92403.4	104587	289993	286027	274026	116227	119136	146028
ENSMUSG00000053909	Rhox10	X	1	reproductive homeobox 10 [Source:MGI Symbol;Acc:MGI:3580249]	protein_coding	763	0	0	0	0	0	0	0	0	0
ENSMUSG00000053914	Kdm4d	9	-1	lysine (K)-specific demethylase 4D [Source:MGI Symbol;Acc:MGI:3606484]	protein_coding	2861	0.26596	0.347983	0.57914	0.113186	0.074343	0.12261	0.226236	0.0557955	0.14056
ENSMUSG00000053916	Nanp	2	-1	N-acetylneuraminic acid phosphatase [Source:MGI Symbol;Acc:MGI:1914561]	protein_coding	1488	0.0154959	0.0542491	0.0473838	0.0310893	0.0389837	0.117872	0.111854	0.0750952	0.0737064
ENSMUSG00000053929	Cyhr1	15	-1	cysteine and histidine rich 1 [Source:MGI Symbol;Acc:MGI:1859320]	protein_coding	6210	18.9847	14.654	15.5718	20.1209	15.1947	14.2348	24.2556	27.4406	25.4672
ENSMUSG00000053930	Shisa6	11	-1	shisa family member 6 [Source:MGI Symbol;Acc:MGI:2685725]	protein_coding	7449	0.207394	0.278142	0.279227	0.1801	0.103831	0.138659	0.253229	0.156438	0.127603
ENSMUSG00000053931	Cnn3	3	1	calponin 3, acidic [Source:MGI Symbol;Acc:MGI:1919244]	protein_coding	3037	7.1292	5.97158	4.99145	29.9621	32.3624	30.6792	5.83354	5.19839	5.86234	50837.9	62536.6	57135.7	132708	129377	171858	326267	394673	317224
ENSMUSG00000053950	Adnp2	18	-1	ADNP homeobox 2 [Source:MGI Symbol;Acc:MGI:2448562]	protein_coding	5012	7.89913	6.66246	7.30816	7.82705	9.7567	8.62814	6.74861	6.72349	5.97028	527350	344513	544170	658501	680023	904168	622213	564437	784628
ENSMUSG00000053961	Ang5	14	1	angiogenin, ribonuclease A family, member 5 [Source:MGI Symbol;Acc:MGI:3528599]	protein_coding	708	0	0.038005	0	0	0	0	0	0	0
ENSMUSG00000053963	Stum	1	-1	mechanosensory transduction mediator [Source:MGI Symbol;Acc:MGI:2138735]	protein_coding	7375	0.0750359	0.00364848	0.0812625	0.338723	0.277913	0.539062	0.0200604	0.00649347	0.00991414
ENSMUSG00000053964	Lgals4	7	1	lectin, galactose binding, soluble 4 [Source:MGI Symbol;Acc:MGI:107536]	protein_coding	2315	1.36455	3.08013	2.90861	1.09907	2.25516	3.34203	3.2433	2.3031	3.26104
ENSMUSG00000053965	Pde5a	3	1	phosphodiesterase 5A, cGMP-specific [Source:MGI Symbol;Acc:MGI:2651499]	protein_coding	9831	0.806827	0.511821	0.620371	29.7959	42.4757	38.4292	0.758087	0.729064	0.775346	183082	154239	141867	186161	208606	88872	145986	108550	236361
ENSMUSG00000053977	Cd8a	6	1	CD8 antigen, alpha chain [Source:MGI Symbol;Acc:MGI:88346]	protein_coding	3637	2.33305	2.23428	4.57511	0.648695	0.802784	1.58606	0.371186	0.0263345	0.211088
ENSMUSG00000053980	Gm9930	10	-1	predicted gene 9930 [Source:MGI Symbol;Acc:MGI:3642400]	protein_coding	3151	0.0365882	0.119551	0.111881	0.616615	0.82842	1.13799	0.011738	0.0101321	0.00580108
ENSMUSG00000053985	Zfp14	7	-1	zinc finger protein 14 [Source:MGI Symbol;Acc:MGI:99160]	protein_coding	3475	1.69202	1.06856	1.01449	2.07675	2.82666	2.74236	2.25644	1.99367	2.47229
ENSMUSG00000054000	Tusc1	4	-1	tumor suppressor candidate 1 [Source:MGI Symbol;Acc:MGI:2684283]	protein_coding	1374	3.00391	2.50667	2.61708	4.3096	1.94204	1.546	3.29755	2.90449	2.96671
ENSMUSG00000054003	Tdrd9	12	1	tudor domain containing 9 [Source:MGI Symbol;Acc:MGI:1921941]	protein_coding	5415	0.0681305	0.0944124	0.0781243	0.00854309	0.0392789	0.0395881	0.0512277	0.0353753	0.0573862
ENSMUSG00000054005	Mill1	7	1	MHC I like leukocyte 1 [Source:MGI Symbol;Acc:MGI:2179988]	protein_coding	2489	0	0	0	0	0	0	0	0	0
ENSMUSG00000054008	Ndst1	18	-1	N-deacetylase/N-sulfotransferase (heparan glucosaminyl) 1 [Source:MGI Symbol;Acc:MGI:104719]	protein_coding	6070	15.2972	17.7936	17.4119	134.507	107.236	98.8117	16.1564	15.8369	17.1258	26965.4	12926.3	11082	45354	14772.9	54532	14823	12764.7	16202
ENSMUSG00000054013	Tmem179	12	-1	transmembrane protein 179 [Source:MGI Symbol;Acc:MGI:2144891]	protein_coding	2373	0.0194336	0.0566952	0	0	0.0162966	0	0.0311727	0.0134539	0.030812
ENSMUSG00000054021	Sirt5	13	1	sirtuin 5 [Source:MGI Symbol;Acc:MGI:1915596]	protein_coding	1367	3.72772	2.91318	1.90839	5.78683	4.66778	6.44378	4.57257	5.64022	4.89406	20930.7	22490.8	16883	54064.7	63713.4	51655.1	22875.4	13950.6	13044.8
ENSMUSG00000054027	Nt5dc3	10	1	5'-nucleotidase domain containing 3 [Source:MGI Symbol;Acc:MGI:3513266]	protein_coding	5952	5.40807	8.96466	6.84104	6.52097	5.6429	5.2322	5.38763	4.83023	5.42356	9480.6	19397.7	11076.1	53364.4	50854.6	51217.8	64202.6	8175.67	11631.1
ENSMUSG00000054033	Adam39	8	1	a disintegrin and metallopeptidase domain 39 [Source:MGI Symbol;Acc:MGI:3045694]	protein_coding	2636	0	0	0	0	0	0	0	0	0
ENSMUSG00000054034	Tceal5	X	-1	transcription elongation factor A (SII)-like 5 [Source:MGI Symbol;Acc:MGI:3036236]	protein_coding	1263	0.127795	0.127827	0	0.0732555	0.0306191	0.0462902	0.146423	0.0758342	0
ENSMUSG00000054036	Olfr279	15	1	olfactory receptor 279 [Source:MGI Symbol;Acc:MGI:3030113]	protein_coding	5605	0	0	0	0	0	0	0	0.00569602	0
ENSMUSG00000054046	Klk13	7	1	kallikrein related-peptidase 13 [Source:MGI Symbol;Acc:MGI:3615275]	protein_coding	2297	2.82075	2.53027	1.94915	1.65145	1.01015	1.28111	3.00303	2.91881	3.03194
ENSMUSG00000054051	Ercc6	14	1	excision repair cross-complementing rodent repair deficiency, complementation group 6 [Source:MGI Symbol;Acc:MGI:1100494]	protein_coding	8422	4.1122	5.91378	6.33325	4.25696	5.37466	5.36838	3.89319	3.54251	3.40971
ENSMUSG00000054052	Rdh19	10	1	retinol dehydrogenase 19 [Source:MGI Symbol;Acc:MGI:2678390]	protein_coding	1889	0.0122064	0	0	0	0	0	0	0.0169011	0
ENSMUSG00000054054	Olfr309	7	-1	olfactory receptor 309 [Source:MGI Symbol;Acc:MGI:3030143]	protein_coding	3293	0	0	0	0	0	0	0	0	0
ENSMUSG00000054057	A930004D18Rik	2	-1	RIKEN cDNA A930004D18 gene [Source:MGI Symbol;Acc:MGI:1925190]	protein_coding	3378	1.05119	0.860277	0.761845	3.06762	1.94619	2.05381	1.56026	1.7154	1.51515
ENSMUSG00000054065	Pkp3	7	1	plakophilin 3 [Source:MGI Symbol;Acc:MGI:1891830]	protein_coding	3616	5.59231	6.712	8.14069	6.79328	3.51854	4.29537	6.83266	6.52033	6.9558	5729.3	7917.09	14400.5	49568.4	40258.4	50832.1	21544.6	32547.6	21343.4
ENSMUSG00000054069	6030452D12Rik	8	1	RIKEN cDNA 6030452D12 gene [Source:MGI Symbol;Acc:MGI:3045356]	protein_coding	669	0	0	0	0	0	0	0	0	0
ENSMUSG00000054072	Iigp1	18	1	interferon inducible GTPase 1 [Source:MGI Symbol;Acc:MGI:1926259]	protein_coding	3121	3.0734	1.33632	7.56806	13.9183	27.7184	30.5841	11.122	7.26293	9.25966	97405.2	76359.1	48010.5	71618.9	36210.9	54906.9	49738.2	62176	56712.2
ENSMUSG00000054074	Skida1	2	-1	SKI/DACH domain containing 1 [Source:MGI Symbol;Acc:MGI:1919918]	protein_coding	4927	1.57245	1.09225	0.708363	1.11732	1.43636	1.3211	2.01184	1.80464	1.91807
ENSMUSG00000054079	Utp18	11	-1	UTP18 small subunit processome component [Source:MGI Symbol;Acc:MGI:1923402]	protein_coding	3597	5.75646	7.18881	7.25261	5.64596	5.85937	4.74607	7.07954	7.59324	7.26187
ENSMUSG00000054083	Capn12	7	1	calpain 12 [Source:MGI Symbol;Acc:MGI:1891369]	protein_coding	4770	0.0193358	0.00564099	0.00739069	0	0.012161	0.0245134	0	0.0133862	0.00766423
ENSMUSG00000054087	Fbxw28	9	-1	F-box and WD-40 domain protein 28 [Source:MGI Symbol;Acc:MGI:3779847]	protein_coding	1951	0.0118185	0.041375	0	0	0	0	0	0	0.0374766
ENSMUSG00000054091	1810037I17Rik	3	1	RIKEN cDNA 1810037I17 gene [Source:MGI Symbol;Acc:MGI:1914954]	protein_coding	1160	40.0134	32.5906	26.3186	23.4893	24.8367	23.4866	37.0023	41.1738	50.9138	28480.5	22860.1	21548.3	67887.3	67950.8	89761.6	3959.21	15574.5	13149.4
ENSMUSG00000054099	Slc25a40	5	1	solute carrier family 25, member 40 [Source:MGI Symbol;Acc:MGI:2442486]	protein_coding	8386	0.998095	0.84066	0.954277	1.27981	2.18815	2.29368	1.01221	0.949867	1.09422
ENSMUSG00000054102	Nlrp9a	7	1	NLR family, pyrin domain containing 9A [Source:MGI Symbol;Acc:MGI:2675292]	protein_coding	3483	0	0	0	0	0	0	0	0	0
ENSMUSG00000054106	Try4	6	1	trypsin 4 [Source:MGI Symbol;Acc:MGI:102757]	protein_coding	801	0	0	0	0	0	0	0	0	0	463294	551528	358712	190178	190280	75357	115630	78994.4	44111.2
ENSMUSG00000054115	Skp2	15	-1	S-phase kinase-associated protein 2 (p45) [Source:MGI Symbol;Acc:MGI:1351663]	protein_coding	7875	0.559246	0.659448	0.62673	0.458202	0.761161	0.767153	0.464972	0.253383	0.292467
ENSMUSG00000054116	E130116L18Rik	5	-1	RIKEN cDNA E130116L18 gene [Source:MGI Symbol;Acc:MGI:1925120]	protein_coding	306	0	0	0	0	0	0	0	0	0
ENSMUSG00000054117	Zdhhc25	15	1	zinc finger, DHHC domain containing 25 [Source:MGI Symbol;Acc:MGI:1917323]	protein_coding	1368	0	0	0	0	0	0	0	0	0
ENSMUSG00000054128	H2-T3	17	-1	histocompatibility 2, T region locus 3 [Source:MGI Symbol;Acc:MGI:95959]	protein_coding	2728	0.0253569	0.0493173	0.0775372	0.0169578	0.0141759	0.028575	0.0406742	0.0526642	0.0536047
ENSMUSG00000054134	Umodl1	17	1	uromodulin-like 1 [Source:MGI Symbol;Acc:MGI:1929785]	protein_coding	5045	0.00457045	0	0.0139757	0	0	0.00386287	0.0146626	0.0189849	0
ENSMUSG00000054136	Adm2	15	1	adrenomedullin 2 [Source:MGI Symbol;Acc:MGI:2675256]	protein_coding	1043	0.0663219	0.180588	0.0676004	0.0887072	0	0.0747389	0.106385	0.12244	0.175256
ENSMUSG00000054141	Olfr24	9	-1	olfactory receptor 24 [Source:MGI Symbol;Acc:MGI:109311]	protein_coding	4393	0	0	0	0	0	0	0	0	0
ENSMUSG00000054142	Vmn1r236	17	1	vomeronasal 1 receptor 236 [Source:MGI Symbol;Acc:MGI:2159638]	protein_coding	1121	0	0	0	0	0	0	0	0	0
ENSMUSG00000054146	Krt15	11	-1	keratin 15 [Source:MGI Symbol;Acc:MGI:96689]	protein_coding	1767	2.68813	5.29928	3.6311	0.130902	0.0437712	1.57714	6.94934	5.60109	4.92411
ENSMUSG00000054150	Syne3	12	-1	spectrin repeat containing, nuclear envelope family member 3 [Source:MGI Symbol;Acc:MGI:2442408]	protein_coding	5532	5.08925	8.13744	7.9021	6.35543	5.65188	5.49558	3.1992	2.61435	2.85819
ENSMUSG00000054156	Gm4894	9	1	predicted gene 4894 [Source:MGI Symbol;Acc:MGI:3646156]	protein_coding	2294	0	0	0	0	0	0	0	0	0
ENSMUSG00000054160	Nkx2-4	2	-1	NK2 homeobox 4 [Source:MGI Symbol;Acc:MGI:97349]	protein_coding	1725	0	0	0.0408737	0	0	0	0	0	0
ENSMUSG00000054161	Fam83e	7	1	family with sequence similarity 83, member E [Source:MGI Symbol;Acc:MGI:1921063]	protein_coding	3843	4.35598	4.34106	2.25667	3.68353	1.65032	2.73838	6.53012	5.97318	6.1549
ENSMUSG00000054162	Spock3	8	1	sparc/osteonectin, cwcv and kazal-like domains proteoglycan 3 [Source:MGI Symbol;Acc:MGI:1920152]	protein_coding	6046	0.232639	0.19137	0.0174927	0.0306059	0.0351795	0.0902528	0.2447	0.203301	0.0665138
ENSMUSG00000054169	Ceacam10	7	1	carcinoembryonic antigen-related cell adhesion molecule 10 [Source:MGI Symbol;Acc:MGI:1347248]	protein_coding	1496	0.323674	0.107918	0.117826	0.061846	0.0646255	0.0781611	0.0247235	0	0.0733123
ENSMUSG00000054178	Gm9938	19	1	predicted gene 9938 [Source:MGI Symbol;Acc:MGI:3641836]	protein_coding	1756	7.70785	6.06799	7.32777	13.9626	21.8355	19.1441	7.5405	8.227	7.66144
ENSMUSG00000054191	Klf1	8	1	Kruppel-like factor 1 (erythroid) [Source:MGI Symbol;Acc:MGI:1342771]	protein_coding	1530	0.0150705	0.0879332	0.207374	0.0604717	0.0505515	0	0.108783	0.146068	0.119472
ENSMUSG00000054196	Cthrc1	15	1	collagen triple helix repeat containing 1 [Source:MGI Symbol;Acc:MGI:1915838]	protein_coding	1480	3.16267	2.70894	1.191	1.25029	1.56778	1.65913	6.27269	7.01082	7.7316
ENSMUSG00000054199	Gon4l	3	1	gon-4-like (C.elegans) [Source:MGI Symbol;Acc:MGI:1917579]	protein_coding	8894	5.73466	7.993	6.70666	7.37032	6.66779	6.6655	6.53936	6.52954	6.38559
ENSMUSG00000054200	Ffar4	19	1	free fatty acid receptor 4 [Source:MGI Symbol;Acc:MGI:2147577]	protein_coding	1393	26.4512	24.4351	19.3857	5.87808	6.39904	7.24685	36.5483	36.9913	33.9864
ENSMUSG00000054203	Ifi205	1	-1	interferon activated gene 205 [Source:MGI Symbol;Acc:MGI:101847]	protein_coding	4177	2.04248	2.06139	2.84426	0.985687	1.86555	2.59873	0.349763	0.0535033	0.358845	14752.9	15452.5	20481.8	7029.08	6627.6	9605.26	9270.99	16937.2	5400.45
ENSMUSG00000054204	Fam150b	12	1	family with sequence similarity 150, member B [Source:MGI Symbol;Acc:MGI:3697448]	protein_coding	1509	0	0.0356627	0	0.0613132	0.0384412	0.0258292	0.0122553	0	0.0484538
ENSMUSG00000054206	Gzmm	10	1	granzyme M (lymphocyte met-ase 1) [Source:MGI Symbol;Acc:MGI:99549]	protein_coding	1472	1.34713	2.06559	1.58066	1.97991	1.40553	1.49603	1.75886	1.93032	1.70126
ENSMUSG00000054215	Sprr2k	3	1	small proline-rich protein 2K [Source:MGI Symbol;Acc:MGI:1330344]	protein_coding	637	0	0	0	0	0	0	0	0	0
ENSMUSG00000054226	Tprkb	6	1	Tp53rk binding protein [Source:MGI Symbol;Acc:MGI:1917036]	protein_coding	5355	4.80104	3.13544	3.37723	3.06678	3.71553	3.44273	5.02821	5.78905	5.64931	30443.4	45982.7	39374.7	108743	97099.1	82788.5	34773.3	42728.8	38292.9
ENSMUSG00000054236	Olfr481	7	1	olfactory receptor 481 [Source:MGI Symbol;Acc:MGI:3030315]	protein_coding	5247	0	0	0	0	0	0	0	0	0
ENSMUSG00000054237	Fra10ac1	19	-1	FRA10AC1 homolog (human) [Source:MGI Symbol;Acc:MGI:1917817]	protein_coding	1402	4.25963	3.78087	3.06772	3.72858	3.8065	4.35078	2.92831	2.27719	3.83315
ENSMUSG00000054252	Fgfr3	5	1	fibroblast growth factor receptor 3 [Source:MGI Symbol;Acc:MGI:95524]	protein_coding	7158	18.1873	18.942	10.9189	48.1157	42.7995	31.511	25.9261	27.2987	25.3248
ENSMUSG00000054256	Msi1	5	1	musashi RNA-binding protein 1 [Source:MGI Symbol;Acc:MGI:107376]	protein_coding	5800	0.0198775	0.0463923	0.030391	0.143568	0.0533405	0.0739206	0.0255078	0.00275226	0.00630317
ENSMUSG00000054258	Gm5082	13	1	predicted gene 5082 [Source:MGI Symbol;Acc:MGI:3644232]	protein_coding	828	0.0556954	0.259976	0	0	0.0233526	0.0470728	0.0670043	0.0192791	0
ENSMUSG00000054263	Lifr	15	1	leukemia inhibitory factor receptor [Source:MGI Symbol;Acc:MGI:96788]	protein_coding	10330	14.8124	14.6363	13.668	34.1739	41.7042	37.6218	18.9282	19.2994	16.7326	149376	6753.74	61941	483961	385489	457833	178655	162294	175955
ENSMUSG00000054266	Serpinb9d	13	1	serine (or cysteine) peptidase inhibitor, clade B, member 9d [Source:MGI Symbol;Acc:MGI:894667]	protein_coding	1250	0	0	0	0	0	0	0	0	0
ENSMUSG00000054272	Zscan4c	7	1	zinc finger and SCAN domain containing 4C [Source:MGI Symbol;Acc:MGI:2685243]	protein_coding	2276	0	0	0	0	0	0	0	0	0
ENSMUSG00000054277	Arfgap3	15	-1	ADP-ribosylation factor GTPase activating protein 3 [Source:MGI Symbol;Acc:MGI:1913501]	protein_coding	2618	16.1705	14.3788	14.1795	18.6952	20.6211	18.2004	20.2662	20.2496	18.9914	1291354	1.32447e+06	772644	7646724	9117812	6.53238e+06	362290	405601	422528
ENSMUSG00000054280	Prr14l	5	-1	proline rich 14-like [Source:MGI Symbol;Acc:MGI:2443658]	protein_coding	10402	11.1167	12.313	12.0788	10.5223	12.5994	12.0822	9.96129	9.19236	9.41724
ENSMUSG00000054293	A630033H20Rik	X	1	RIKEN cDNA A630033H20 gene [Source:MGI Symbol;Acc:MGI:2441814]	protein_coding	3465	3.6134	3.68862	4.13072	0.520685	0.898437	1.23734	0.426971	0.0506765	0.321798
ENSMUSG00000054302	Eapp	12	-1	E2F-associated phosphoprotein [Source:MGI Symbol;Acc:MGI:1913516]	protein_coding	4448	10.2952	7.82787	7.37884	13.8013	11.9241	10.0157	8.95972	9.29865	9.13549
ENSMUSG00000054309	Cpsf3	12	1	cleavage and polyadenylation specificity factor 3 [Source:MGI Symbol;Acc:MGI:1859328]	protein_coding	2560	31.5335	24.7949	23.1489	19.4079	20.1668	19.9221	37.1236	39.3091	35.2089	36111.2	36002	35813.9	79221.3	70810.6	77349.2	40496.9	35802.4	59682.7
ENSMUSG00000054310	Obox1	7	1	oocyte specific homeobox 1 [Source:MGI Symbol;Acc:MGI:1918718]	protein_coding	1900	0	0	0	0	0	0	0	0	0
ENSMUSG00000054320	Lrrc36	8	1	leucine rich repeat containing 36 [Source:MGI Symbol;Acc:MGI:2448585]	protein_coding	2549	6.95627	7.20983	4.647	5.31754	6.5768	9.12098	10.9552	8.68608	9.80292
ENSMUSG00000054321	Taf4b	18	1	TATA-box binding protein associated factor 4b [Source:MGI Symbol;Acc:MGI:2152345]	protein_coding	5149	4.45574	6.06191	6.82615	2.37189	2.76389	2.38824	4.0226	3.9776	3.99735
ENSMUSG00000054325	Lce3a	3	-1	late cornified envelope 3A [Source:MGI Symbol;Acc:MGI:3645650]	protein_coding	549	0	0	0	0	0	0	0	0	0
ENSMUSG00000054342	Kcnn4	7	1	potassium intermediate/small conductance calcium-activated channel, subfamily N, member 4 [Source:MGI Symbol;Acc:MGI:1277957]	protein_coding	5115	2.45681	4.2242	5.76188	2.64994	1.16053	1.44399	0.907486	0.477489	0.657551	80823.1	60452	51642.1	153326	130608	148913	65486.9	52753.6	74611.3
ENSMUSG00000054351	4930553M12Rik	4	-1	RIKEN cDNA 4930553M12 gene [Source:MGI Symbol;Acc:MGI:1922496]	protein_coding	498	0.138903	0.486281	0.495532	0	0	0	0.297079	0.0961633	0.0734104
ENSMUSG00000054360	Bsx	9	1	brain specific homeobox [Source:MGI Symbol;Acc:MGI:2669849]	protein_coding	2960	0.0155797	0.118175	0.09528	0	0	0.0131677	0.062477	0.086287	0.0123508
ENSMUSG00000054362	Lexm	4	-1	lymphocyte expansion molecule [Source:MGI Symbol;Acc:MGI:2681853]	protein_coding	1673	0.0689119	0.0160834	0.0632162	0	0.0462306	0	0.132647	0.0381664	0.087408
ENSMUSG00000054364	Rhob	12	-1	ras homolog family member B [Source:MGI Symbol;Acc:MGI:107949]	protein_coding	2223	165.295	202.236	147.723	157.345	111.954	99.5623	210.114	237.091	229.621	60633.3	50044.5	41780	108466	110664	111559	191021	211030	159938
ENSMUSG00000054381	Zfp747	7	-1	zinc finger protein 747 [Source:MGI Symbol;Acc:MGI:2443581]	protein_coding	2824	4.16414	3.94466	3.94481	5.58603	5.74464	4.65121	4.52507	6.09356	5.44363
ENSMUSG00000054383	Pnma1	12	-1	paraneoplastic antigen MA1 [Source:MGI Symbol;Acc:MGI:2180564]	protein_coding	2359	3.69474	5.26973	3.33258	2.39246	1.85245	1.58615	3.90403	3.9654	4.19205
ENSMUSG00000054385	Ceacam2	7	-1	carcinoembryonic antigen-related cell adhesion molecule 2 [Source:MGI Symbol;Acc:MGI:1347246]	protein_coding	3788	0.0243484	0.0426202	0.0186133	0	0.00510452	0.0257235	0	0	0.00482555
ENSMUSG00000054387	Mdm4	1	-1	transformed mouse 3T3 cell double minute 4 [Source:MGI Symbol;Acc:MGI:107934]	protein_coding	14798	8.3456	9.83349	10.4036	8.32182	13.7304	14.9249	6.89589	5.55548	6.58881
ENSMUSG00000054400	Cklf	8	1	chemokine-like factor [Source:MGI Symbol;Acc:MGI:1922708]	protein_coding	6124	1.19356	1.16875	1.58307	1.0349	1.10825	1.52112	0.691532	0.568249	0.713378
ENSMUSG00000054404	Slfn5	11	1	schlafen 5 [Source:MGI Symbol;Acc:MGI:1329004]	protein_coding	6326	4.19533	3.19437	4.87621	39.3283	51.9252	41.3207	0.941323	0.466831	0.904424	2408.75	2819.75	4116.08	8865.43	8653.98	9362.61	40521.8	34846	41896.3
ENSMUSG00000054405	Dnajc8	4	1	DnaJ heat shock protein family (Hsp40) member C8 [Source:MGI Symbol;Acc:MGI:1915848]	protein_coding	2555	22.9496	17.7558	18.8755	15.7703	17.4137	16.605	19.4414	21.6361	20.5328	65274.9	76853.1	77948.8	152588	147217	139178	56489	72146.9	69605
ENSMUSG00000054406	Olfr411	11	-1	olfactory receptor 411 [Source:MGI Symbol;Acc:MGI:3030245]	protein_coding	2629	0.0087706	0.0204698	0	0	0	0	0	0	0.0139058
ENSMUSG00000054408	Spcs3	8	-1	signal peptidase complex subunit 3 homolog (S. cerevisiae) [Source:MGI Symbol;Acc:MGI:1923937]	protein_coding	3466	37.4874	25.2462	34.3687	21.1017	28.5688	26.9157	26.9288	29.103	28.5949	191445	179113	155776	463761	456942	474388	154578	138855	123345
ENSMUSG00000054409	Tmem74	15	-1	transmembrane protein 74 [Source:MGI Symbol;Acc:MGI:2443417]	protein_coding	1472	0.046993	0	0	0.251418	0.302124	0.278024	0	0	0
ENSMUSG00000054414	Slc30a7	3	-1	solute carrier family 30 (zinc transporter), member 7 [Source:MGI Symbol;Acc:MGI:1913750]	protein_coding	11116	7.36584	6.70026	7.33551	5.21454	7.38057	7.75599	8.23176	8.12085	8.29602	44268.9	35811.2	30660.7	107177	113263	104019	14252.5	18782.6	41735.5
ENSMUSG00000054417	Cyp3a44	5	-1	cytochrome P450, family 3, subfamily a, polypeptide 44 [Source:MGI Symbol;Acc:MGI:2449818]	protein_coding	1962	0	0	0	0.0471568	0.0197104	0.0099328	0	0	0
ENSMUSG00000054422	Fabp1	6	1	fatty acid binding protein 1, liver [Source:MGI Symbol;Acc:MGI:95479]	protein_coding	553	40.9038	21.7985	25.2449	2.76059	4.75531	4.68702	4.61494	0.404129	2.94186	99276.7	116739	112344	49517.1	21262.9	29461.4	154161	84802.7	178038
ENSMUSG00000054423	Cadps	14	-1	Ca2+-dependent secretion activator [Source:MGI Symbol;Acc:MGI:1350922]	protein_coding	5573	0.0455118	0.024141	0.0379547	0.00830088	0.00693915	0.0664409	0.0663671	0.0114575	0.0491993
ENSMUSG00000054428	Atpif1	4	-1	ATPase inhibitory factor 1 [Source:MGI Symbol;Acc:MGI:1196457]	protein_coding	1441	52.0363	44.9082	35.8407	28.9893	25.0119	26.2772	62.6022	73.9332	75.2605	665818	667398	600657	1358266	1.66256e+06	1.45974e+06	361031	403190	430201
ENSMUSG00000054431	Olfr450	6	1	olfactory receptor 450 [Source:MGI Symbol;Acc:MGI:3030284]	protein_coding	933	0	0	0	0	0	0	0	0	0
ENSMUSG00000054434	Tmem120b	5	1	transmembrane protein 120B [Source:MGI Symbol;Acc:MGI:3603158]	protein_coding	2852	1.73015	1.85862	2.20026	2.96835	2.35258	3.11592	1.95177	2.12692	2.2881
ENSMUSG00000054435	Gimap4	6	1	GTPase, IMAP family member 4 [Source:MGI Symbol;Acc:MGI:1349656]	protein_coding	1837	26.2587	19.4812	32.8931	32.2592	39.4718	39.2203	2.74831	0.660422	1.6916	32171.3	38631.3	70855.8	21924.8	8468.59	16819.2	280930	243232	297136
ENSMUSG00000054446	Cpa1	6	1	carboxypeptidase A1, pancreatic [Source:MGI Symbol;Acc:MGI:88478]	protein_coding	1750	0	0	0	0	0	0.0222722	0	0	0
ENSMUSG00000054450	Gm9945	11	1	predicted gene 9945 [Source:MGI Symbol;Acc:MGI:3641652]	protein_coding	932	0	0	0	0	0	0	0.119055	0.0171278	0.215742
ENSMUSG00000054452	Aes	10	1	amino-terminal enhancer of split [Source:MGI Symbol;Acc:MGI:95806]	protein_coding	1411	116.891	96.5315	116.354	90.5217	81.1671	82.5795	160.161	178.06	180.616
ENSMUSG00000054453	Sytl5	X	1	synaptotagmin-like 5 [Source:MGI Symbol;Acc:MGI:2668451]	protein_coding	2301	1.94404	1.84763	0.995864	1.10576	1.48738	1.65154	2.55577	2.50442	2.68508
ENSMUSG00000054455	Vapb	2	1	vesicle-associated membrane protein, associated protein B and C [Source:MGI Symbol;Acc:MGI:1928744]	protein_coding	7131	10.3148	8.44092	8.82452	16.2766	13.5902	13.5004	12.7385	13.9775	13.1166	77185.2	57707	50518.5	159233	162791	163349	60725.1	48232.2	44571.1
ENSMUSG00000054459	Vsnl1	12	-1	visinin-like 1 [Source:MGI Symbol;Acc:MGI:1349453]	protein_coding	1934	0	0.0278258	0.0911416	3.58796	4.39908	3.6175	0.0478107	0.0165079	0	11882.4	8179.89	49121.1	4240.5	3095.73	11119.3	139726	224060	244543
ENSMUSG00000054469	Lclat1	17	1	lysocardiolipin acyltransferase 1 [Source:MGI Symbol;Acc:MGI:2684937]	protein_coding	4689	8.01544	6.93204	6.3906	9.73756	13.8267	13.096	5.9041	5.64785	6.0034	50106.3	21428.4	31603.8	211254	139483	213315	49175.1	137744	172578
ENSMUSG00000054474	Thnsl2	6	-1	threonine synthase-like 2 (bacterial) [Source:MGI Symbol;Acc:MGI:3041254]	protein_coding	2164	7.47997	5.22235	2.83462	4.61753	4.46764	4.67392	14.0066	15.5943	14.4527	35948.5	41746.8	25070.7	106651	125282	107167	37763.9	43171.3	37798.9
ENSMUSG00000054477	Kcnn2	18	1	potassium intermediate/small conductance calcium-activated channel, subfamily N, member 2 [Source:MGI Symbol;Acc:MGI:2153182]	protein_coding	7321	0.251965	0.308733	0.269663	0.296989	0.22714	0.316772	0.55573	0.588723	0.554293
ENSMUSG00000054484	Tmem62	2	1	transmembrane protein 62 [Source:MGI Symbol;Acc:MGI:2139461]	protein_coding	3348	8.55374	6.98407	7.07599	5.15391	8.06241	7.45067	13.6158	15.9488	13.9442	4118.38	1307.38	92.8387	13157	15412.9	20318.1	1	71.8177	1
ENSMUSG00000054497	Tas2r130	6	-1	taste receptor, type 2, member 130 [Source:MGI Symbol;Acc:MGI:2681278]	protein_coding	1090	0	0	0	0	0	0	0	0	0
ENSMUSG00000054498	Olfr308	7	-1	olfactory receptor 308 [Source:MGI Symbol;Acc:MGI:3030142]	protein_coding	4991	0	0	0	0	0	0	0	0	0
ENSMUSG00000054499	Dedd2	7	-1	death effector domain-containing DNA binding protein 2 [Source:MGI Symbol;Acc:MGI:1914629]	protein_coding	5981	11.8239	22.3817	18.1779	10.6738	7.88826	5.89434	15.0271	15.0557	14.6943
ENSMUSG00000054509	Parp4	14	1	poly (ADP-ribose) polymerase family, member 4 [Source:MGI Symbol;Acc:MGI:2685589]	protein_coding	6534	8.89991	12.6096	12.9706	13.9972	19.3034	17.5197	7.38992	5.56046	5.90283	20339	20996.3	19632.9	43786.6	43945.6	43616.1	25732.2	24212.9	30699.2
ENSMUSG00000054517	Trim65	11	-1	tripartite motif-containing 65 [Source:MGI Symbol;Acc:MGI:2442815]	protein_coding	5883	2.94348	3.83283	4.06887	6.28292	6.41573	5.57514	2.69712	2.74056	2.66591	26266.5	14003.7	15828.2	34347.1	77389.1	41263.3	15129.1	21851.9	28912.5
ENSMUSG00000054519	Zfp867	11	-1	zinc finger protein 867 [Source:MGI Symbol;Acc:MGI:2681848]	protein_coding	3412	3.26406	2.42893	2.12844	2.22356	4.0916	4.39226	3.32249	3.56971	3.63762
ENSMUSG00000054520	Sh3bp2	5	1	SH3-domain binding protein 2 [Source:MGI Symbol;Acc:MGI:1346349]	protein_coding	4296	5.96307	7.18411	9.60939	4.21042	2.59253	3.07564	0.994396	0.642834	0.978635
ENSMUSG00000054523	Ms4a5	19	-1	membrane-spanning 4-domains, subfamily A, member 5 [Source:MGI Symbol;Acc:MGI:2670985]	protein_coding	1518	0	0	0	0	0	0	0	0	0
ENSMUSG00000054526	Olfr1500	19	-1	olfactory receptor 1500 [Source:MGI Symbol;Acc:MGI:3031334]	protein_coding	2744	0	0	0	0	0	0	0	0	0
ENSMUSG00000054537	Tmprss11e	5	-1	transmembrane protease, serine 11e [Source:MGI Symbol;Acc:MGI:3513175]	protein_coding	3416	0.0269999	0.0157538	0.0103201	0	0.0113208	0	0	0.0186922	0
ENSMUSG00000054545	Ugt1a6a	1	1	UDP glucuronosyltransferase 1 family, polypeptide A6A [Source:MGI Symbol;Acc:MGI:2137698]	protein_coding	4312	29.0844	20.0247	14.986	11.9085	12.8518	13.2557	44.9549	51.3988	43.8963	54880.5	45242	27294.1	206280	237995	174730	79997.2	82088.1	56786.3
ENSMUSG00000054555	Adam12	7	-1	a disintegrin and metallopeptidase domain 12 (meltrin alpha) [Source:MGI Symbol;Acc:MGI:105378]	protein_coding	10573	0.0915948	0.117067	0.253407	0.253772	0.265176	0.446054	0.0244873	0.00754899	0.00864428
ENSMUSG00000054568	Usp17la	7	1	ubiquitin specific peptidase 17-like A [Source:MGI Symbol;Acc:MGI:107699]	protein_coding	2656	0	0	0	0	0	0	0	0	0
ENSMUSG00000054580	Pla2r1	2	-1	phospholipase A2 receptor 1 [Source:MGI Symbol;Acc:MGI:102468]	protein_coding	9618	0.14624	0.0307739	0.131954	4.89158	5.30743	5.48092	0.0538375	0.063069	0.119733
ENSMUSG00000054582	Pabpc1l	2	1	poly(A) binding protein, cytoplasmic 1-like [Source:MGI Symbol;Acc:MGI:1922908]	protein_coding	2724	0.262406	0.721091	0.737685	0.169827	0.0212951	0.128776	0.162936	0.0996229	0.147629
ENSMUSG00000054589	Gm9949	18	1	predicted gene 9949 [Source:MGI Symbol;Acc:MGI:3647947]	protein_coding	962	2.32497	1.95793	1.68572	3.36617	2.61296	2.85637	1.73013	1.94146	1.97613
ENSMUSG00000054594	Oscar	7	-1	osteoclast associated receptor [Source:MGI Symbol;Acc:MGI:2179720]	protein_coding	1847	0	0.0437047	0	0	0.115157	0.0949612	0.0100126	0	0.0197934
ENSMUSG00000054598	9130230L23Rik	5	-1	RIKEN cDNA 9130230L23 gene [Source:MGI Symbol;Acc:MGI:3041166]	protein_coding	7830	2.54432	4.97257	3.82702	1.60111	1.37549	1.86917	3.47426	2.72576	3.01151
ENSMUSG00000054604	Cggbp1	16	1	CGG triplet repeat binding protein 1 [Source:MGI Symbol;Acc:MGI:2146370]	protein_coding	4522	42.4547	32.608	33.4527	36.3683	49.4559	41.95	42.8877	45.8207	43.7658	26192.3	26536.3	24093.2	67754.6	75982.6	66505	29025.4	26180.3	27347.7
ENSMUSG00000054611	Kdm2a	19	-1	lysine (K)-specific demethylase 2A [Source:MGI Symbol;Acc:MGI:1354736]	protein_coding	14294	10.1094	14.2331	13.2787	15.4311	13.5625	12.6917	9.07323	8.50867	8.48741
ENSMUSG00000054612	Mgmt	7	1	O-6-methylguanine-DNA methyltransferase [Source:MGI Symbol;Acc:MGI:96977]	protein_coding	2894	1.22699	0.873984	1.09635	1.071	0.841855	0.821546	1.13106	1.36795	1.18114
ENSMUSG00000054619	Mettl7a1	15	1	methyltransferase like 7A1 [Source:MGI Symbol;Acc:MGI:1916523]	protein_coding	1883	383.743	230.75	195.776	313.311	357.597	259.173	562.171	671.128	609.717	2.45863e+06	1.71671e+06	1.22731e+06	5.46161e+06	5.90193e+06	5972400	2.07429e+06	2.08504e+06	1.57688e+06
ENSMUSG00000054626	Xlr	X	-1	X-linked lymphocyte-regulated [Source:MGI Symbol;Acc:MGI:98976]	protein_coding	2333	1.21565	0.93421	1.51108	0.297434	0.646465	0.835326	0.142682	0.116319	0.117526
ENSMUSG00000054630	Ugt2b5	5	-1	UDP glucuronosyltransferase 2 family, polypeptide B5 [Source:MGI Symbol;Acc:MGI:98900]	protein_coding	1858	0	0	0	0.0248982	0.0520343	0	0	0	0
ENSMUSG00000054640	Slc8a1	17	-1	solute carrier family 8 (sodium/calcium exchanger), member 1 [Source:MGI Symbol;Acc:MGI:107956]	protein_coding	2934	9.81572	11.2161	13.169	13.4178	16.5416	20.2122	3.16414	1.98043	2.75372
ENSMUSG00000054641	Mmrn1	6	1	multimerin 1 [Source:MGI Symbol;Acc:MGI:1918195]	protein_coding	5868	4.49527	1.59116	2.33101	4.73015	12.6962	11.0493	1.5348	1.47988	1.47342	28787.8	5390.44	9302.03	51048.5	81508.2	60735.3	10566.8	66984.8	25765.3
ENSMUSG00000054648	Zfp869	8	-1	zinc finger protein 869 [Source:MGI Symbol;Acc:MGI:1914119]	protein_coding	1590	23.551	22.1353	21.4182	13.3545	23.4707	20.9099	24.5645	26.3241	23.8779
ENSMUSG00000054659	Pm20d2	4	-1	peptidase M20 domain containing 2 [Source:MGI Symbol;Acc:MGI:2685270]	protein_coding	1834	2.53964	1.96598	1.61467	2.90076	1.54983	2.16771	2.39988	2.47193	2.59138
ENSMUSG00000054662	Ano9	7	-1	anoctamin 9 [Source:MGI Symbol;Acc:MGI:1918595]	protein_coding	4410	0.230056	0.353886	0.311766	0.430089	0.372688	0.472842	0.968691	0.87598	1.01966
ENSMUSG00000054666	Olfr63	17	1	olfactory receptor 63 [Source:MGI Symbol;Acc:MGI:1335096]	protein_coding	4493	0	0	0	0	0	0	0	0	0
ENSMUSG00000054667	Irs4	X	-1	insulin receptor substrate 4 [Source:MGI Symbol;Acc:MGI:1338009]	protein_coding	6294	0	0	0	0	0	0	0.0117529	0.00507248	0.00580845
ENSMUSG00000054672	5830411N06Rik	7	1	RIKEN cDNA 5830411N06 gene [Source:MGI Symbol;Acc:MGI:2443685]	protein_coding	5532	0.862796	0.982524	1.31914	0.401395	0.318071	0.214891	0.127032	0.00865678	0.0594768
ENSMUSG00000054675	Tmem119	5	-1	transmembrane protein 119 [Source:MGI Symbol;Acc:MGI:2385228]	protein_coding	2315	1.97212	2.11541	2.7411	15.8266	11.919	10.6154	0.814819	0.358566	1.23967	32297.5	12853.8	7942.87	9359.05	9339.07	9770.84	39340.9	35679.6	29767.3
ENSMUSG00000054676	1600014C10Rik	7	1	RIKEN cDNA 1600014C10 gene [Source:MGI Symbol;Acc:MGI:1919494]	protein_coding	3949	11.6136	9.7028	13.1676	5.92757	5.67005	6.64246	4.66896	4.98822	5.52681	31911.7	36839.9	42905.2	70568.3	66123	74579.3	34215.2	32131.5	21261.3
ENSMUSG00000054679	Srsf12	4	1	serine/arginine-rich splicing factor 12 [Source:MGI Symbol;Acc:MGI:2661424]	protein_coding	3148	0.0805708	0.0598325	0.0671923	0	0.0491383	0.0371439	0.0763696	0.106488	0.0522594
ENSMUSG00000054690	Emcn	3	1	endomucin [Source:MGI Symbol;Acc:MGI:1891716]	protein_coding	5409	0.204618	0.0298475	0.136869	6.10653	7.59996	7.11575	0.109407	0.0914875	0.0709675
ENSMUSG00000054693	Adam10	9	1	a disintegrin and metallopeptidase domain 10 [Source:MGI Symbol;Acc:MGI:109548]	protein_coding	4913	24.9681	22.318	25.3441	27.4288	37.1684	32.6574	17.251	16.1223	16.471	29120	23627.8	25607.1	80345.9	84120.3	82469	91814.8	83569	63576.8
ENSMUSG00000054702	Ap1s3	1	-1	adaptor-related protein complex AP-1, sigma 3 [Source:MGI Symbol;Acc:MGI:1891304]	protein_coding	2878	1.75458	2.15036	2.24163	2.47539	4.71641	3.96128	1.30442	0.981747	1.24486	15569.6	16319.4	15321.3	65326.1	56981.4	56664.5	40454.6	41599	43919.2
ENSMUSG00000054708	Ankrd24	10	1	ankyrin repeat domain 24 [Source:MGI Symbol;Acc:MGI:1890394]	protein_coding	8142	0.509755	0.621299	0.437314	0.903399	0.769448	0.962201	0.813137	0.73326	0.832913
ENSMUSG00000054715	Zscan22	7	1	zinc finger and SCAN domain containing 22 [Source:MGI Symbol;Acc:MGI:2443312]	protein_coding	3501	2.54882	2.1443	1.9535	3.52803	4.33554	4.3975	1.61637	2.19316	1.94226
ENSMUSG00000054716	Zfp771	7	1	zinc finger protein 771 [Source:MGI Symbol;Acc:MGI:2442050]	protein_coding	2009	1.12478	1.66079	1.52666	8.91137	3.95573	3.61826	3.3783	4.76748	3.75774
ENSMUSG00000054717	Hmgb2	8	1	high mobility group box 2 [Source:MGI Symbol;Acc:MGI:96157]	protein_coding	3003	5.80479	5.17005	5.65842	1.15537	1.40367	1.23302	2.98059	2.26981	3.14088	614238	695674	736439	617970	632337	559070	449268	624819	898442
ENSMUSG00000054720	Lrrc8c	5	1	leucine rich repeat containing 8 family, member C [Source:MGI Symbol;Acc:MGI:2140839]	protein_coding	7654	16.2978	17.2294	19.0823	16.9232	17.8808	15.7861	11.5685	10.2799	11.0549	76689.2	64227.3	69190.2	138203	135305	154473	40136.6	58410.4	36704.9
ENSMUSG00000054723	Vmac	17	-1	vimentin-type intermediate filament associated coiled-coil protein [Source:MGI Symbol;Acc:MGI:2146912]	protein_coding	2276	8.7227	8.55934	7.06311	17.8255	9.46407	7.49215	11.026	12.9402	12.6252
ENSMUSG00000054727	1700013H16Rik	X	-1	RIKEN cDNA 1700013H16 gene [Source:MGI Symbol;Acc:MGI:1922764]	protein_coding	1224	0.0376763	0	0.0576039	0	0	0	0	0	0.014934
ENSMUSG00000054728	Phactr1	13	1	phosphatase and actin regulator 1 [Source:MGI Symbol;Acc:MGI:2659021]	protein_coding	9611	1.38189	1.37743	1.39386	17.7323	17.2818	14.0519	1.11602	1.10783	1.30471
ENSMUSG00000054733	Msra	14	-1	methionine sulfoxide reductase A [Source:MGI Symbol;Acc:MGI:106916]	protein_coding	4295	5.98056	4.62346	4.78529	3.26357	3.40348	3.44389	5.82568	6.60081	6.20514	114118	222177	153541	1.48887e+06	1.56288e+06	1399281	226219	126218	297134
ENSMUSG00000054737	Zfp182	X	-1	zinc finger protein 182 [Source:MGI Symbol;Acc:MGI:2442220]	protein_coding	5733	3.03256	2.863	3.27139	1.97696	4.41155	5.38788	3.09671	2.7176	2.67508
ENSMUSG00000054745	Gm9955	18	-1	predicted gene 9955 [Source:MGI Symbol;Acc:MGI:3642397]	protein_coding	309	0	0	0	0	0	0	0	0	0
ENSMUSG00000054746	Abca15	7	1	ATP-binding cassette, sub-family A (ABC1), member 15 [Source:MGI Symbol;Acc:MGI:2388709]	protein_coding	5554	0	0	0.00634742	0	0	0	0	0	0
ENSMUSG00000054752	Fsd1l	4	1	fibronectin type III and SPRY domain containing 1-like [Source:MGI Symbol;Acc:MGI:2442443]	protein_coding	9739	9.71894	8.00126	5.06053	4.54106	7.84437	9.25082	8.35507	7.47753	8.10636	16563.9	16037.8	8274.12	52698	34685.8	44287.3	7002.55	8887.19	9338.75
ENSMUSG00000054753	AU018091	7	-1	expressed sequence AU018091 [Source:MGI Symbol;Acc:MGI:2142124]	protein_coding	3653	0.0631205	0.0515611	0.0193012	0.443233	0.502851	0.672189	0.0354373	0.0131096	0.0200155
ENSMUSG00000054757	Akr1c20	13	-1	aldo-keto reductase family 1, member C20 [Source:MGI Symbol;Acc:MGI:2151104]	protein_coding	1735	0	0	0	0	0	0	0	0	0
ENSMUSG00000054758	Gm9956	10	1	predicted gene 9956 [Source:MGI Symbol;Acc:MGI:3641872]	protein_coding	3121	0	0	0	0	0.0619543	0.0749304	0	0	0
ENSMUSG00000054759	Krtap5-2	7	-1	keratin associated protein 5-2 [Source:MGI Symbol;Acc:MGI:1918873]	protein_coding	1471	0	0	0	0	0	0	0	0	0
ENSMUSG00000054763	Defb42	14	1	defensin beta 42 [Source:MGI Symbol;Acc:MGI:3033850]	protein_coding	2425	0.00950842	0.0110959	0	0	0.0797358	0.0803635	0	0	0
ENSMUSG00000054764	Mtnr1a	8	1	melatonin receptor 1A [Source:MGI Symbol;Acc:MGI:102967]	protein_coding	2051	0.0674537	0.118073	0.0515655	0	0	0	0.2164	0.108963	0.187159
ENSMUSG00000054766	Set	2	1	SET nuclear oncogene [Source:MGI Symbol;Acc:MGI:1860267]	protein_coding	4070	12.6167	9.59945	10.5588	18.5157	12.4282	11.3434	13.804	14.2883	13.4422	120590	144912	157420	287263	291470	255574	131371	109980	131093
ENSMUSG00000054770	Kctd18	1	-1	potassium channel tetramerisation domain containing 18 [Source:MGI Symbol;Acc:MGI:3603813]	protein_coding	12973	1.22994	1.51618	1.70928	1.52978	1.98084	1.98892	1.19173	1.15543	1.20189
ENSMUSG00000054792	Klhl18	9	-1	kelch-like 18 [Source:MGI Symbol;Acc:MGI:2143315]	protein_coding	7021	2.94915	4.82887	4.34331	5.97615	4.20263	3.95537	2.33898	2.03489	2.22339
ENSMUSG00000054793	Cadm4	7	1	cell adhesion molecule 4 [Source:MGI Symbol;Acc:MGI:2449088]	protein_coding	2161	2.60348	2.60235	1.74555	13.1654	6.58549	8.10729	3.28616	4.31395	3.54418
ENSMUSG00000054808	Actn4	7	-1	actinin alpha 4 [Source:MGI Symbol;Acc:MGI:1890773]	protein_coding	6127	45.8373	56.573	53.9707	64.1853	57.1336	47.3352	47.1098	43.9943	43.2531	1.08161e+06	1.16673e+06	735565	2.57626e+06	2.55305e+06	2.79509e+06	1.94504e+06	1.79025e+06	1.93696e+06
ENSMUSG00000054814	Usp46	5	-1	ubiquitin specific peptidase 46 [Source:MGI Symbol;Acc:MGI:1916977]	protein_coding	7841	10.3689	7.67659	5.94379	9.20969	13.7233	11.6318	13.696	15.619	14.7077
ENSMUSG00000054823	Whsc1l1	8	1	Wolf-Hirschhorn syndrome candidate 1-like 1 (human) [Source:MGI Symbol;Acc:MGI:2142581]	protein_coding	16513	6.53072	9.78501	9.85683	9.32893	11.6135	11.5515	4.80332	3.88613	4.17544
ENSMUSG00000054827	Cyp2c50	19	1	cytochrome P450, family 2, subfamily c, polypeptide 50 [Source:MGI Symbol;Acc:MGI:2147497]	protein_coding	2918	0	0	0	0.079268	0.0795172	0	0	0	0
ENSMUSG00000054836	Elp6	9	1	elongator acetyltransferase complex subunit 6 [Source:MGI Symbol;Acc:MGI:1919349]	protein_coding	2872	0.834966	0.843203	0.981994	1.498	0.976222	0.922837	1.0689	1.53962	1.09471
ENSMUSG00000054843	Atrnl1	19	1	attractin like 1 [Source:MGI Symbol;Acc:MGI:2147749]	protein_coding	6581	13.6399	12.5931	11.7476	25.5169	28.6381	26.3554	16.779	17.0449	15.0905
ENSMUSG00000054850	Smim10l2a	X	1	small integral membrane protein 10 like 2A [Source:MGI Symbol;Acc:MGI:2443645]	protein_coding	2393	1.05991	0.820832	0.82499	0.405966	0.541374	0.415335	1.93201	1.77442	2.03951
ENSMUSG00000054855	Rnd1	15	-1	Rho family GTPase 1 [Source:MGI Symbol;Acc:MGI:2444878]	protein_coding	2967	0.862632	1.29686	0.891142	5.81574	3.49311	3.4812	0.860148	1.16213	1.42315
ENSMUSG00000054863	Fam19a5	15	1	family with sequence similarity 19, member A5 [Source:MGI Symbol;Acc:MGI:2146182]	protein_coding	2575	0.761135	0.606073	0.999422	0.73658	0.397982	0.529775	1.09164	1.13447	0.873142
ENSMUSG00000054871	Tmem158	9	-1	transmembrane protein 158 [Source:MGI Symbol;Acc:MGI:1919559]	protein_coding	1712	1.19869	1.05304	0.988418	3.43173	1.5925	2.91412	1.78235	1.91147	1.74037
ENSMUSG00000054874	Pcnx3	19	-1	pecanex homolog 3 [Source:MGI Symbol;Acc:MGI:1861733]	protein_coding	8757	6.3273	11.2338	13.1039	20.1589	10.9056	11.3542	8.23187	7.41372	7.72748
ENSMUSG00000054885	4930578G10Rik	4	1	RIKEN cDNA 4930578G10 gene [Source:MGI Symbol;Acc:MGI:1923202]	protein_coding	1019	0	0	0	0.0907965	0.0569262	0.133873	0	0	0
ENSMUSG00000054889	Dsp	13	1	desmoplakin [Source:MGI Symbol;Acc:MGI:109611]	protein_coding	9625	24.1	25.2693	17.6066	21.2103	24.1915	21.7822	24.217	24.6968	21.9464	55305.3	55240.1	41806	114776	117532	121407	59101.3	60960.9	65300.9
ENSMUSG00000054890	Olfr1535	13	-1	olfactory receptor 1535 [Source:MGI Symbol;Acc:MGI:3031369]	protein_coding	3959	0	0	0	0	0	0	0	0	0
ENSMUSG00000054892	Txk	5	-1	TXK tyrosine kinase [Source:MGI Symbol;Acc:MGI:102960]	protein_coding	10955	0.921895	2.57654	3.10219	0.337824	0.250635	0.430501	0.146865	0.0306002	0.103451
ENSMUSG00000054893	Zfp667	7	1	zinc finger protein 667 [Source:MGI Symbol;Acc:MGI:2442757]	protein_coding	4755	1.97847	2.38235	1.8016	1.17719	1.9031	1.49184	1.60235	1.42342	1.61072
ENSMUSG00000054894	Atp5s	12	1	ATP synthase, H+ transporting, mitochondrial F0 complex, subunit S [Source:MGI Symbol;Acc:MGI:1915305]	protein_coding	1485	4.76685	3.9863	3.03869	3.42673	3.95833	3.68766	6.32629	6.21325	6.48696	11824.9	11542.7	14087	82313	98321.2	96004.8	57549.5	1.45654e+06	83407.9
ENSMUSG00000054901	Arhgef33	17	1	Rho guanine nucleotide exchange factor (GEF) 33 [Source:MGI Symbol;Acc:MGI:2685787]	protein_coding	3260	0.431452	0.470469	0.205466	0.34057	0.397395	0.639642	0.692076	0.587599	0.728925
ENSMUSG00000054905	Stfa3	16	-1	stefin A3 [Source:MGI Symbol;Acc:MGI:106196]	protein_coding	412	0	0.195929	0	0.224567	0	0	0	0	0
ENSMUSG00000054920	Klhl5	5	1	kelch-like 5 [Source:MGI Symbol;Acc:MGI:1919028]	protein_coding	7057	8.16519	7.15679	6.71402	36.205	49.9715	38.9791	9.0304	8.15007	8.04782
ENSMUSG00000054931	Zkscan4	13	1	zinc finger with KRAB and SCAN domains 4 [Source:MGI Symbol;Acc:MGI:3649412]	protein_coding	2400	0.979961	0.796015	0.58756	1.44565	1.7644	1.74581	0.955481	1.08416	1.11198
ENSMUSG00000054932	Afp	5	1	alpha fetoprotein [Source:MGI Symbol;Acc:MGI:87951]	protein_coding	3368	0.506617	0.431416	0.607099	0.206031	0.114821	0.0810078	0.362396	0.379171	0.287648
ENSMUSG00000054934	Kcnmb4	10	-1	potassium large conductance calcium-activated channel, subfamily M, beta member 4 [Source:MGI Symbol;Acc:MGI:1913272]	protein_coding	3324	2.1296	3.0275	2.46054	1.46131	1.08197	1.19602	3.98905	3.41449	3.39298
ENSMUSG00000054938	Olfr1346	7	1	olfactory receptor 1346 [Source:MGI Symbol;Acc:MGI:3031180]	protein_coding	4549	0	0.0118301	0	0	0	0	0	0	0
ENSMUSG00000054939	Zfp174	16	1	zinc finger protein 174 [Source:MGI Symbol;Acc:MGI:2686600]	protein_coding	5897	0.480943	0.584054	0.400541	0.525602	1.14107	1.1137	0.542534	0.522448	0.464962
ENSMUSG00000054940	Olfr137	17	-1	olfactory receptor 137 [Source:MGI Symbol;Acc:MGI:2177520]	protein_coding	2514	0	0	0	0	0	0	0	0	0
ENSMUSG00000054942	Miga1	3	-1	mitoguardin 1 [Source:MGI Symbol;Acc:MGI:1924567]	protein_coding	11605	3.35189	3.62863	3.21702	3.83082	4.02547	3.82206	2.83493	2.66579	2.64934	3890.6	15122.4	3139.25	14768.3	13613.9	15981.7	27844.1	1045.33	19446.6
ENSMUSG00000054945	Gm9958	5	1	predicted gene 9958 [Source:MGI Symbol;Acc:MGI:3641866]	protein_coding	1284	0.951767	0.649637	0.90605	0.648516	1.21979	1.54812	0.748945	0.882695	0.69757
ENSMUSG00000054951	9130008F23Rik	17	-1	RIKEN cDNA 9130008F23 gene [Source:MGI Symbol;Acc:MGI:1918833]	protein_coding	2159	2.36026	2.50506	2.48196	1.75701	2.39124	2.3198	3.17785	2.82441	3.29347
ENSMUSG00000054958	Nt5c1a	4	1	5'-nucleotidase, cytosolic IA [Source:MGI Symbol;Acc:MGI:2155700]	protein_coding	1220	0.0566998	0	0.0288964	0.720455	0.0950948	0.447269	0.0303167	0.026169	0.0149829
ENSMUSG00000054966	Lmntd1	6	-1	lamin tail domain containing 1 [Source:MGI Symbol;Acc:MGI:1921321]	protein_coding	7749	0.0803411	0.0833373	0.0773404	0.63281	0.70866	0.925492	0.0930745	0.0556206	0.0896386
ENSMUSG00000054967	Zfp647	15	-1	zinc finger protein 647 [Source:MGI Symbol;Acc:MGI:3052806]	protein_coding	1608	1.1615	0.937079	0.855031	1.20831	2.36889	1.47858	1.33409	1.96561	1.43232
ENSMUSG00000054976	Nyap2	1	1	neuronal tyrosine-phophorylated phosphoinositide 3-kinase adaptor 2 [Source:MGI Symbol;Acc:MGI:2443135]	protein_coding	12508	0.00184345	0	0.00281848	0	0.00309177	0.0186967	0	0	0
ENSMUSG00000054978	Kbtbd13	9	-1	kelch repeat and BTB (POZ) domain containing 13 [Source:MGI Symbol;Acc:MGI:1921742]	protein_coding	2969	0.0931946	0.0362513	0.0831172	0.436276	0.560084	0.538238	0.0996602	0.0645191	0.0369401
ENSMUSG00000054986	Sec14l3	11	1	SEC14-like lipid binding 3 [Source:MGI Symbol;Acc:MGI:3617848]	protein_coding	2784	531.574	442.389	240.456	482.465	497.247	442.6	696.869	725.398	707.071	2.55576e+06	2.78496e+06	1621000	9037075	8481083	9040477	4340169	4248879	4.4821e+06
ENSMUSG00000054988	Agtr1b	3	-1	angiotensin II receptor, type 1b [Source:MGI Symbol;Acc:MGI:87965]	protein_coding	2147	0.0107396	0	0	0.323201	0.234157	0.226923	0.0086135	0.0148701	0.0170277
ENSMUSG00000054994	AV320801	X	1	expressed sequence AV320801 [Source:MGI Symbol;Acc:MGI:3035227]	protein_coding	3698	0.0124705	0.00727624	0	0	0.00522875	0.0105398	0.0200034	0	0.024715
ENSMUSG00000054999	Naaladl1	19	1	N-acetylated alpha-linked acidic dipeptidase-like 1 [Source:MGI Symbol;Acc:MGI:2685810]	protein_coding	2491	0.0370259	0.118821	0.0566095	0.0185712	0.0543362	0.0234703	0.081664	0.0448582	0.00733809
ENSMUSG00000055003	Lrtm2	6	-1	leucine-rich repeats and transmembrane domains 2 [Source:MGI Symbol;Acc:MGI:2141485]	protein_coding	4102	0.382237	0.373898	0.292204	2.75174	2.97911	1.51553	0.383208	0.400829	0.508003
ENSMUSG00000055010	A830031A19Rik	11	-1	RIKEN cDNA A830031A19 gene [Source:MGI Symbol;Acc:MGI:2685508]	protein_coding	757	0	0	0	0	0	0	0	0	0
ENSMUSG00000055013	Agap1	1	1	ArfGAP with GTPase domain, ankyrin repeat and PH domain 1 [Source:MGI Symbol;Acc:MGI:2653690]	protein_coding	17559	3.60464	4.69836	4.52942	14.6246	14.4136	12.0754	2.55296	2.19914	2.30689	962.572	15466.8	12822.6	9897.47	21466.6	6849.71	35837.9	14074.8	13597.7
ENSMUSG00000055015	Gm9961	16	1	predicted gene 9961 [Source:MGI Symbol;Acc:MGI:3642444]	protein_coding	547	0.463687	0.491911	0.386694	0	0.0706981	0.249391	0.439509	0.058366	0.501258
ENSMUSG00000055022	Cntn1	15	1	contactin 1 [Source:MGI Symbol;Acc:MGI:105980]	protein_coding	9433	0.102664	0.0855747	0.104643	0.613018	0.688739	0.687963	0.00392096	0.00846131	0.0174401
ENSMUSG00000055024	Ep300	15	1	E1A binding protein p300 [Source:MGI Symbol;Acc:MGI:1276116]	protein_coding	14273	9.75918	15.487	15.2865	17.1392	19.5446	16.5785	8.2107	6.57627	6.8952
ENSMUSG00000055026	Gabrg3	7	-1	gamma-aminobutyric acid (GABA) A receptor, subunit gamma 3 [Source:MGI Symbol;Acc:MGI:95624]	protein_coding	11934	0	0	0	0.0232583	0.00324048	0.013064	0	0	0
ENSMUSG00000055027	Smyd1	6	-1	SET and MYND domain containing 1 [Source:MGI Symbol;Acc:MGI:104790]	protein_coding	4546	0.228246	0.189406	0.100813	0.498632	0.591222	1.5347	0.174925	0.140458	0.12867
ENSMUSG00000055030	Sprr2e	3	1	small proline-rich protein 2E [Source:MGI Symbol;Acc:MGI:1330346]	protein_coding	647	0	0	0	0	0	0	0	0	0
ENSMUSG00000055033	Olfr420	1	1	olfactory receptor 420 [Source:MGI Symbol;Acc:MGI:3030254]	protein_coding	3806	0	0	0	0	0	0	0	0	0
ENSMUSG00000055041	Commd5	15	1	COMM domain containing 5 [Source:MGI Symbol;Acc:MGI:1913648]	protein_coding	1060	13.5085	11.4992	10.6758	12.1762	9.30314	8.49389	15.5622	16.1589	18.2964	11987.8	14633.8	23538.9	26465.8	27927.2	29316.4	25478.8	23914	24220.8
ENSMUSG00000055044	Pdlim1	19	-1	PDZ and LIM domain 1 (elfin) [Source:MGI Symbol;Acc:MGI:1860611]	protein_coding	5260	10.7574	13.152	11.5747	6.05964	6.0434	5.37221	8.4696	8.80702	8.92761	232961	270188	286498	984882	968627	926489	245502	322152	353124
ENSMUSG00000055053	Nfic	10	-1	nuclear factor I/C [Source:MGI Symbol;Acc:MGI:109591]	protein_coding	6534	6.17912	12.4696	10.2675	39.818	19.8716	17.9551	5.27851	4.03842	4.94327	20022.1	13631.3	13174.7	51096.9	49671.9	55193.8	31694.7	12205	21526.5
ENSMUSG00000055065	Ddx17	15	-1	DEAD (Asp-Glu-Ala-Asp) box polypeptide 17 [Source:MGI Symbol;Acc:MGI:1914290]	protein_coding	4761	72.9659	66.3618	71.7363	79.2973	91.6477	96.6917	75.107	73.1969	76.7526	98021.2	104153	155237	256147	249688	253908	155441	126234	161140
ENSMUSG00000055067	Smyd3	1	-1	SET and MYND domain containing 3 [Source:MGI Symbol;Acc:MGI:1916976]	protein_coding	9184	2.50313	2.60755	2.35305	2.02996	2.40857	2.57607	2.28547	2.35692	2.36451
ENSMUSG00000055069	Rab39	9	-1	RAB39, member RAS oncogene family [Source:MGI Symbol;Acc:MGI:2442855]	protein_coding	2971	0.682967	0.49812	0.711954	0.155708	0.455576	0.564114	0.0622457	0.00537297	0.0123051
ENSMUSG00000055072	Gm9964	11	-1	predicted gene 9964 [Source:MGI Symbol;Acc:MGI:3642605]	protein_coding	728	0	0	0	0	0	0	0	0	0
ENSMUSG00000055078	Gabra5	7	-1	gamma-aminobutyric acid (GABA) A receptor, subunit alpha 5 [Source:MGI Symbol;Acc:MGI:95617]	protein_coding	2974	0	0	0	0	0	0	0	0	0
ENSMUSG00000055088	Olfr354	2	1	olfactory receptor 354 [Source:MGI Symbol;Acc:MGI:3030188]	protein_coding	9539	0	0.00282079	0	0	0	0	0	0	0
ENSMUSG00000055095	Spink6	18	1	serine peptidase inhibitor, Kazal type 6 [Source:MGI Symbol;Acc:MGI:3648654]	protein_coding	587	0	0	0	0	0	0	0	0	0
ENSMUSG00000055102	Zfp819	7	1	zinc finger protein 819 [Source:MGI Symbol;Acc:MGI:1921650]	protein_coding	2466	0.28051	0.403722	0.58613	0	0.117615	0.229179	0.389962	0.194198	0.444749
ENSMUSG00000055108	Phxr2	10	-1	per-hexamer repeat gene 2 [Source:MGI Symbol;Acc:MGI:104524]	protein_coding	1159	0	0	0.0608345	0	0	0	0	0	0
ENSMUSG00000055109	Gm15155	X	1	predicted gene 15155 [Source:MGI Symbol;Acc:MGI:3642241]	protein_coding	1277	0	0	0	0	0	0	0	0	0
ENSMUSG00000055114	Anxa13	15	-1	annexin A13 [Source:MGI Symbol;Acc:MGI:1917037]	protein_coding	915	0.327599	0.0882215	0.115586	0	0.126793	0.234284	0.262745	0.279136	0.399545
ENSMUSG00000055116	Arntl	7	1	aryl hydrocarbon receptor nuclear translocator-like [Source:MGI Symbol;Acc:MGI:1096381]	protein_coding	7523	5.52311	5.38652	5.90918	4.19379	4.647	5.28716	6.83877	6.11321	7.68538
ENSMUSG00000055128	Cgrrf1	14	1	cell growth regulator with ring finger domain 1 [Source:MGI Symbol;Acc:MGI:1916368]	protein_coding	3291	5.71018	5.28994	4.72404	7.09867	8.32544	7.43167	8.20421	8.58059	8.24258
ENSMUSG00000055137	Sugct	13	-1	succinyl-CoA glutarate-CoA transferase [Source:MGI Symbol;Acc:MGI:1923221]	protein_coding	1311	1.07287	1.14937	0.726046	0.84688	0.811195	1.14461	1.86201	1.54639	2.13327
ENSMUSG00000055138	Gm4861	3	-1	predicted gene 4861 [Source:MGI Symbol;Acc:MGI:3643777]	protein_coding	957	0.0240939	0	0	0	0	0	0	0	0
ENSMUSG00000055148	Klf2	8	1	Kruppel-like factor 2 (lung) [Source:MGI Symbol;Acc:MGI:1342772]	protein_coding	1847	59.7109	100.084	80.5851	144.869	106.929	75.9057	41.2517	44.6483	45.505
ENSMUSG00000055150	Zfp78	7	1	zinc finger protein 78 [Source:MGI Symbol;Acc:MGI:107783]	protein_coding	5018	0.54681	0.294921	0.330195	0.460949	1.00186	0.768963	0.527008	0.623509	0.568265
ENSMUSG00000055170	Ifng	10	1	interferon gamma [Source:MGI Symbol;Acc:MGI:107656]	protein_coding	1207	9.58995	9.51907	15.0419	0.0766542	0.208258	0.306773	0.704794	0.449665	0.696639
ENSMUSG00000055172	C1ra	6	1	complement component 1, r subcomponent A [Source:MGI Symbol;Acc:MGI:1355313]	protein_coding	2981	3.35697	2.13022	3.79618	12.0424	13.8095	15.6834	4.44804	3.90911	5.35315	16711.6	2044.16	12444.7	25842.4	2968.86	9664.97	13529.7	24923.8	21151.5
ENSMUSG00000055177	Cstl1	2	1	cystatin-like 1 [Source:MGI Symbol;Acc:MGI:2652834]	protein_coding	722	0	0	0.0488277	0	0	0	0	0.0221096	0
ENSMUSG00000055184	Fam72a	1	1	family with sequence similarity 72, member A [Source:MGI Symbol;Acc:MGI:1919669]	protein_coding	2191	0.747198	0.810542	0.643607	0.823447	0.653062	0.560362	0.96222	0.794148	0.734171
ENSMUSG00000055193	Klk15	7	1	kallikrein related-peptidase 15 [Source:MGI Symbol;Acc:MGI:2447533]	protein_coding	951	0	0	0	0	0	0	0	0	0
ENSMUSG00000055194	Actbl2	13	1	actin, beta-like 2 [Source:MGI Symbol;Acc:MGI:2444552]	protein_coding	2737	0	0	0.0128804	0	0.0141293	0	0	0	0	47303.2	37945.4	62137.5	105939	87276.4	142996	74302.3	100604	212213
ENSMUSG00000055197	Fev	1	-1	FEV (ETS oncogene family) [Source:MGI Symbol;Acc:MGI:2449712]	protein_coding	1617	0	0	0	0	0	0	0	0.0394882	0
ENSMUSG00000055198	Gm12830	4	1	predicted gene 12830 [Source:MGI Symbol;Acc:MGI:3649998]	protein_coding	2306	0	0.0116685	0.0305755	0	0.0167701	0	0	0.0207673	0
ENSMUSG00000055200	Sertad3	7	1	SERTA domain containing 3 [Source:MGI Symbol;Acc:MGI:2180697]	protein_coding	1329	11.3121	8.5845	8.96592	4.45552	4.93219	4.28182	10.9929	11.1225	12.0073
ENSMUSG00000055202	Zfp811	17	-1	zinc finger protein 811 [Source:MGI Symbol;Acc:MGI:2682944]	protein_coding	3458	0.0800159	0.0855937	0.152922	0.120401	0.212483	0.321233	0.0695233	0.0738605	0.0422885
ENSMUSG00000055204	Ankrd17	5	-1	ankyrin repeat domain 17 [Source:MGI Symbol;Acc:MGI:1932101]	protein_coding	35531	5.04885	8.27651	7.49105	5.1806	7.55348	7.51586	4.4678	3.85341	3.84557
ENSMUSG00000055210	Foxd2	4	-1	forkhead box D2 [Source:MGI Symbol;Acc:MGI:1347471]	protein_coding	2592	0.124541	0.238763	0.176812	0.910225	0.305854	0.233076	0.0998861	0	0.0141043
ENSMUSG00000055214	Pld5	1	-1	phospholipase D family, member 5 [Source:MGI Symbol;Acc:MGI:2442056]	protein_coding	10094	0.0137059	0.00799709	0.0244477	0.018332	0.0114935	0.0135147	0.00366419	0.014233	0.00543269
ENSMUSG00000055228	Zfp935	13	-1	zinc finger protein 935 [Source:MGI Symbol;Acc:MGI:1918758]	protein_coding	1062	7.25173	3.72449	5.70962	4.66093	10.9243	10.9919	5.34596	5.29097	4.8538
ENSMUSG00000055235	Wdr86	5	-1	WD repeat domain 86 [Source:MGI Symbol;Acc:MGI:1915466]	protein_coding	5034	0.20612	0.251223	0.336149	0.542191	0.165166	0.313576	0.0293893	0.0126842	0.050836
ENSMUSG00000055239	Kcmf1	6	-1	potassium channel modulatory factor 1 [Source:MGI Symbol;Acc:MGI:1921537]	protein_coding	6325	7.71392	8.38494	8.18218	8.45494	10.2167	10.3372	8.16039	8.25286	7.42728	15809.2	20409.3	19933.5	38754.9	33021.4	35636	17707.9	19931	21119.8
ENSMUSG00000055240	Zfp101	17	-1	zinc finger protein 101 [Source:MGI Symbol;Acc:MGI:107547]	protein_coding	7424	1.05289	1.04745	1.04469	1.45188	3.14626	3.30753	1.05868	0.888034	1.27048	35746.3	37489	54648.8	129020	125143	108835	34536.2	41858.4	38322.9
ENSMUSG00000055254	Ntrk2	13	1	neurotrophic tyrosine kinase, receptor, type 2 [Source:MGI Symbol;Acc:MGI:97384]	protein_coding	13806	0.0567846	0.0409285	0.0510699	1.57822	1.30391	1.82799	0.13395	0.124874	0.133724
ENSMUSG00000055271	9330161L09Rik	12	-1	RIKEN cDNA 9330161L09 gene [Source:MGI Symbol;Acc:MGI:1924475]	protein_coding	999	0.738592	1.37366	1.19982	1.15768	0.561303	0.780307	0.610886	0.671121	0.384247
ENSMUSG00000055296	Tmem245	4	-1	transmembrane protein 245 [Source:MGI Symbol;Acc:MGI:2445107]	protein_coding	17090	16.0609	19.4997	17.1131	18.0415	24.752	22.2569	17.278	14.1987	14.6993	12441.7	4402.68	6069.44	31989.7	39108.7	36136	1	148257	3232.77
ENSMUSG00000055298	Ctsj	13	-1	cathepsin J [Source:MGI Symbol;Acc:MGI:1349426]	protein_coding	1276	0	0	0	0	0	0	0	0	0
ENSMUSG00000055301	Adh7	3	1	alcohol dehydrogenase 7 (class IV), mu or sigma polypeptide [Source:MGI Symbol;Acc:MGI:87926]	protein_coding	3787	4.29253	2.19552	1.89906	1.97894	2.4355	5.34162	8.09169	8.89415	7.83394	219574	268892	125233	713827	628198	642915	121871	172528	80987.3
ENSMUSG00000055302	Mrfap1	5	-1	Morf4 family associated protein 1 [Source:MGI Symbol;Acc:MGI:1914818]	protein_coding	1648	70.7967	55.7744	59.3835	117.336	72.7444	66.9551	103.272	113.185	112.714	1612.21	1146.39	2749.83	32633.9	26644.5	24675.9	13775.9	14377.6	13076.2
ENSMUSG00000055305	Zfp93	7	1	zinc finger protein 93 [Source:MGI Symbol;Acc:MGI:107611]	protein_coding	3633	2.41813	1.53313	1.62052	1.87183	2.44826	2.40853	3.34435	3.57225	3.41634
ENSMUSG00000055312	Them7	2	1	thioesterase superfamily member 7 [Source:MGI Symbol;Acc:MGI:1921338]	protein_coding	1556	0.0148187	0	0	0	0	0	0	0	0
ENSMUSG00000055313	Pgbd1	13	-1	piggyBac transposable element derived 1 [Source:MGI Symbol;Acc:MGI:2441675]	protein_coding	3585	1.3764	0.998244	0.737523	0.6452	0.733525	0.940433	1.73325	1.4516	1.57553
ENSMUSG00000055319	Sec23ip	7	1	Sec23 interacting protein [Source:MGI Symbol;Acc:MGI:2450915]	protein_coding	8907	7.16304	6.54336	6.40794	7.15181	9.45414	8.01668	6.98452	7.47884	6.84418	51728.4	56426.4	62755.9	204771	167514	167025	74956.2	78060.1	98958.7
ENSMUSG00000055320	Tead1	7	1	TEA domain family member 1 [Source:MGI Symbol;Acc:MGI:101876]	protein_coding	13570	5.37621	8.46289	6.22458	24.0713	33.2815	25.797	4.86792	3.86079	4.55027	26434.6	24572.9	27726.1	49225.3	78592.3	43751.7	76446.4	80401.7	29923.6
ENSMUSG00000055322	Tns1	1	-1	tensin 1 [Source:MGI Symbol;Acc:MGI:104552]	protein_coding	16010	21.0675	28.9865	33.743	185.162	176.998	132.676	14.4388	11.5261	13.05	86266.6	64639.2	76342.8	254542	266642	318122	1.34728e+06	1389214	1471131
ENSMUSG00000055333	Fat2	11	-1	FAT atypical cadherin 2 [Source:MGI Symbol;Acc:MGI:2685369]	protein_coding	14528	2.15533	2.05214	1.6695	1.08901	0.915689	1.26496	3.55021	3.18317	3.29524
ENSMUSG00000055334	Snupn	9	1	snurportin 1 [Source:MGI Symbol;Acc:MGI:1913319]	protein_coding	1391	6.36538	4.56519	4.79003	4.05738	5.6854	5.28184	6.52779	7.2643	6.89905
ENSMUSG00000055341	Zfp457	13	-1	zinc finger protein 457 [Source:MGI Symbol;Acc:MGI:2664334]	protein_coding	2836	0.130087	0.199245	0.198892	0.358864	0.334084	0.542865	0.143459	0.123832	0.180472
ENSMUSG00000055357	4933400A11Rik	X	-1	RIKEN cDNA 4933400A11 gene [Source:MGI Symbol;Acc:MGI:1913997]	protein_coding	1351	0	0	0	0	0	0	0	0	0
ENSMUSG00000055360	Prl2c5	13	1	prolactin family 2, subfamily c, member 5 [Source:MGI Symbol;Acc:MGI:1858413]	protein_coding	1177	0	0	0	0	0	0	0	0	0
ENSMUSG00000055368	Slc6a2	8	1	solute carrier family 6 (neurotransmitter transporter, noradrenalin), member 2 [Source:MGI Symbol;Acc:MGI:1270850]	protein_coding	6290	2.48908	0.731509	1.14896	30.8013	34.2698	21.2883	0.573318	0.48473	0.476596	1619.52	5293.25	4436.57	3464.99	1228.26	40.3518	19687.6	19146.3	10999.4
ENSMUSG00000055371	Stam2	2	-1	signal transducing adaptor molecule (SH3 domain and ITAM motif) 2 [Source:MGI Symbol;Acc:MGI:1929100]	protein_coding	6007	7.28932	7.48054	6.60821	8.10931	8.22429	8.03274	6.79448	6.92523	6.80411
ENSMUSG00000055373	Fut9	4	-1	fucosyltransferase 9 [Source:MGI Symbol;Acc:MGI:1330859]	protein_coding	13824	0.285222	0.161554	0.122408	0.040157	0.050354	0.668214	0.329089	0.322172	0.403295
ENSMUSG00000055385	Rnf212	5	-1	ring finger protein 212 [Source:MGI Symbol;Acc:MGI:3645767]	protein_coding	1648	0	0	0	0	0	0	0	0	0
ENSMUSG00000055401	Fbxo6	4	-1	F-box protein 6 [Source:MGI Symbol;Acc:MGI:1354743]	protein_coding	2207	17.155	11.2166	12.4753	15.05	10.4959	9.73966	20.3618	23.3841	21.8075	30336.9	20756.2	27547.9	66864.8	67589.3	72727.7	44842.9	42310.3	41301.4
ENSMUSG00000055407	Map6	7	1	microtubule-associated protein 6 [Source:MGI Symbol;Acc:MGI:1201690]	protein_coding	9152	0.173841	0.267547	0.523873	5.84326	4.78116	4.51217	0.212171	0.141282	0.239675
ENSMUSG00000055409	Nell1	7	1	NEL-like 1 [Source:MGI Symbol;Acc:MGI:2443902]	protein_coding	7271	0.0126849	0	0.00484852	0.0381742	0.00797797	0.0777275	0.0254342	0.00658634	0.0201119
ENSMUSG00000055415	Atp10b	11	1	ATPase, class V, type 10B [Source:MGI Symbol;Acc:MGI:2442688]	protein_coding	9816	0.69061	0.52905	0.49921	0.278055	0.269868	0.694871	0.687654	0.782218	0.510238
ENSMUSG00000055416	Fam136b-ps	15	1	family with sequence similarity 136, member B, pseudogene [Source:MGI Symbol;Acc:MGI:3648078]	protein_coding	417	0.110589	0.129053	0.338164	0	0.0927383	0	0.576526	0.344527	0.394515
ENSMUSG00000055421	Pcdh9	14	-1	protocadherin 9 [Source:MGI Symbol;Acc:MGI:1306801]	protein_coding	6783	0.305943	0.468095	0.239078	0.177323	0.399091	0.531521	0.354432	0.313002	0.207504
ENSMUSG00000055424	Gm9970	5	-1	predicted gene 9970 [Source:MGI Symbol;Acc:MGI:3642876]	protein_coding	558	0.0826448	0.0482214	0.0631785	0.331619	0	0	0.198851	0.200254	0.0982752
ENSMUSG00000055430	Nap1l5	6	-1	nucleosome assembly protein 1-like 5 [Source:MGI Symbol;Acc:MGI:1923555]	protein_coding	1844	0.0625214	0.175103	0.133826	0.351221	0.650124	0.454442	0.200577	0.173136	0.0991279
ENSMUSG00000055435	Maf	8	-1	avian musculoaponeurotic fibrosarcoma oncogene homolog [Source:MGI Symbol;Acc:MGI:96909]	protein_coding	8241	3.50024	4.14992	7.28942	6.51727	6.39839	6.61193	0.794393	0.414525	0.645461
ENSMUSG00000055436	Srsf11	3	-1	serine/arginine-rich splicing factor 11 [Source:MGI Symbol;Acc:MGI:1916457]	protein_coding	8446	12.2115	20.6824	18.9875	11.0093	17.2251	19.4882	12.3886	10.5728	11.648	14640.4	19886.9	20329.4	54408.4	51452.2	51711	36227.7	32780.1	41595.5
ENSMUSG00000055447	Cd47	16	1	CD47 antigen (Rh-related antigen, integrin-associated signal transducer) [Source:MGI Symbol;Acc:MGI:96617]	protein_coding	5277	36.3063	45.2028	49.323	66.3536	95.6317	78.4623	19.5445	15.8845	18.7815	29014.1	26516.5	35150.8	99485.8	85709.8	107275	143997	157863	140300
ENSMUSG00000055456	Gm9972	11	1	predicted gene 9972 [Source:MGI Symbol;Acc:MGI:3642779]	protein_coding	1533	0	0	0	0	0	0	0	0	0
ENSMUSG00000055471	Alk	17	-1	anaplastic lymphoma kinase [Source:MGI Symbol;Acc:MGI:103305]	protein_coding	4866	0	0.0110594	0	0.00950695	0	0.0280347	0.0114015	0	0
ENSMUSG00000055480	Zfp458	13	-1	zinc finger protein 458 [Source:MGI Symbol;Acc:MGI:3040691]	protein_coding	3488	1.46756	1.24972	1.1421	0.583565	2.5833	3.00591	1.92461	1.83063	1.52501
ENSMUSG00000055485	Soga1	2	-1	suppressor of glucose, autophagy associated 1 [Source:MGI Symbol;Acc:MGI:2444575]	protein_coding	7984	7.16516	13.7908	13.9531	53.1733	32.4114	27.094	6.44389	5.38035	5.26809
ENSMUSG00000055489	Ano5	7	1	anoctamin 5 [Source:MGI Symbol;Acc:MGI:3576659]	protein_coding	7820	0.0117943	0	0.0225407	0.24846	0.326387	0.358861	0.00945943	0.00204132	0
ENSMUSG00000055491	Pprc1	19	1	peroxisome proliferative activated receptor, gamma, coactivator-related 1 [Source:MGI Symbol;Acc:MGI:2385096]	protein_coding	7516	3.3777	7.07057	6.4494	7.74296	4.83141	4.96279	2.38423	1.76919	2.01616
ENSMUSG00000055493	Epm2a	10	1	epilepsy, progressive myoclonic epilepsy, type 2 gene alpha [Source:MGI Symbol;Acc:MGI:1341085]	protein_coding	3287	4.22997	2.7014	2.76709	4.84141	4.77663	4.48222	4.16336	4.39507	3.7982
ENSMUSG00000055515	Vmn2r81	10	1	vomeronasal 2, receptor 81 [Source:MGI Symbol;Acc:MGI:2684056]	protein_coding	3276	0	0	0	0	0	0	0	0	0
ENSMUSG00000055523	Gucy2g	19	-1	guanylate cyclase 2g [Source:MGI Symbol;Acc:MGI:106025]	protein_coding	3690	0.174965	0.226053	0.20063	0.137905	0.136242	0.0792201	0.335784	0.259563	0.292269
ENSMUSG00000055531	Cpsf6	10	-1	cleavage and polyadenylation specific factor 6 [Source:MGI Symbol;Acc:MGI:1913948]	protein_coding	10510	11.0529	12.3939	12.7866	11.9415	18.5062	18.9634	11.5112	11.9549	10.9588	47244	66380	74272.6	124224	106928	112780	48383.7	43353.1	35260.6
ENSMUSG00000055538	Zcchc24	14	-1	zinc finger, CCHC domain containing 24 [Source:MGI Symbol;Acc:MGI:1919168]	protein_coding	4557	2.27189	2.57443	2.75407	27.2875	26.9608	20.3734	0.47075	0.189161	0.393101
ENSMUSG00000055540	Epha6	16	-1	Eph receptor A6 [Source:MGI Symbol;Acc:MGI:108034]	protein_coding	5289	0	0	0	0	0	0	0	0	0
ENSMUSG00000055541	Lair1	7	-1	leukocyte-associated Ig-like receptor 1 [Source:MGI Symbol;Acc:MGI:105492]	protein_coding	7475	4.89229	4.334	6.15936	1.14492	1.47962	2.22126	0.467587	0.111048	0.393706
ENSMUSG00000055546	Timd4	11	1	T cell immunoglobulin and mucin domain containing 4 [Source:MGI Symbol;Acc:MGI:2445125]	protein_coding	2173	1.68716	1.18874	1.70346	0.298045	0.382625	0.663656	0.212761	0.00734611	0.252359
ENSMUSG00000055547	Apobec4	1	1	apolipoprotein B mRNA editing enzyme, catalytic polypeptide-like 4 (putative) [Source:MGI Symbol;Acc:MGI:1918531]	protein_coding	1566	1.78161	0.910664	0.72038	0.708978	0.765535	0.746673	1.80681	2.50761	1.97266
ENSMUSG00000055553	Kxd1	8	-1	KxDL motif containing 1 [Source:MGI Symbol;Acc:MGI:1922870]	protein_coding	3176	11.5217	8.01465	9.0798	5.47672	6.5691	5.94585	10.5509	11.5702	11.3382
ENSMUSG00000055555	4930502E18Rik	X	1	RIKEN cDNA 4930502E18 gene [Source:MGI Symbol;Acc:MGI:1922263]	protein_coding	1427	0.969499	0.452545	1.33405	0.0648365	0.0406502	0.109254	0.025919	0.022373	0.0512381
ENSMUSG00000055560	Zfp459	13	-1	zinc finger protein 459 [Source:MGI Symbol;Acc:MGI:3040701]	protein_coding	3321	0.819281	0.550952	0.445845	0.208947	0.605522	0.686575	0.73505	0.749848	0.776081
ENSMUSG00000055561	Spink5	18	1	serine peptidase inhibitor, Kazal type 5 [Source:MGI Symbol;Acc:MGI:1919682]	protein_coding	4785	8.89549	5.64018	4.33947	1.8659	2.48114	1.40917	11.3007	14.4719	12.8508
ENSMUSG00000055567	Unc80	1	1	unc-80, NALCN activator [Source:MGI Symbol;Acc:MGI:2652882]	protein_coding	15143	0.0624298	0.0923986	0.0372487	0.192461	0.201749	0.245806	0.0598406	0.0274081	0.0241421
ENSMUSG00000055571	Olfr305	7	-1	olfactory receptor 305 [Source:MGI Symbol;Acc:MGI:3030139]	protein_coding	3778	0	0	0	0	0	0	0	0	0
ENSMUSG00000055594	5530400C23Rik	6	1	RIKEN cDNA 5530400C23 gene [Source:MGI Symbol;Acc:MGI:1918650]	protein_coding	649	0	0	0	0	0	0	0	0	0
ENSMUSG00000055602	Tcp10b	17	1	t-complex protein 10b [Source:MGI Symbol;Acc:MGI:98542]	protein_coding	3054	0.0528505	0.044053	0.103891	0.136329	0.0949702	0.140386	0.030277	0.0313617	0.0957652
ENSMUSG00000055609	Hba-x	11	1	hemoglobin X, alpha-like embryonic chain in Hba complex [Source:MGI Symbol;Acc:MGI:96019]	protein_coding	938	0	0	0	0	0	0	0	0	0.0194874
ENSMUSG00000055610	Olfr307	7	-1	olfactory receptor 307 [Source:MGI Symbol;Acc:MGI:3030141]	protein_coding	4519	0	0	0	0	0	0	0	0	0
ENSMUSG00000055612	Cdca7	2	1	cell division cycle associated 7 [Source:MGI Symbol;Acc:MGI:1914203]	protein_coding	3202	2.28995	1.73109	1.55239	1.32917	0.996386	1.08335	2.21202	2.01408	2.52324
ENSMUSG00000055629	B4galnt4	7	1	beta-1,4-N-acetyl-galactosaminyl transferase 4 [Source:MGI Symbol;Acc:MGI:2652891]	protein_coding	3852	0.305284	0.440077	1.16231	0.288229	0.160631	0.207428	0.192037	0.0870263	0.142361
ENSMUSG00000055632	Hmcn2	2	1	hemicentin 2 [Source:MGI Symbol;Acc:MGI:2677838]	protein_coding	16073	0.0430372	0.0535707	0.0460602	0.921014	0.463158	0.842672	0.0885943	0.0536308	0.109177
ENSMUSG00000055633	Zfp580	7	1	zinc finger protein 580 [Source:MGI Symbol;Acc:MGI:1916242]	protein_coding	1258	0.219948	0.278059	0.196165	3.53024	1.19889	1.06891	0.382212	0.152271	0.174364
ENSMUSG00000055639	Dach1	14	-1	dachshund 1 (Drosophila) [Source:MGI Symbol;Acc:MGI:1277991]	protein_coding	7317	0.129202	0.150773	0.187903	5.45621	8.63339	7.86238	0.035384	0.030543	0.0374727
ENSMUSG00000055643	4931431F19Rik	7	-1	RIKEN cDNA 4931431F19 gene [Source:MGI Symbol;Acc:MGI:1918230]	protein_coding	1915	0	0	0	0	0	0	0	0	0
ENSMUSG00000055652	Klhl25	7	1	kelch-like 25 [Source:MGI Symbol;Acc:MGI:2668031]	protein_coding	3856	9.41212	7.81547	8.65797	11.3133	9.15147	8.45026	11.2609	11.6618	12.9794
ENSMUSG00000055653	Gpc3	X	-1	glypican 3 [Source:MGI Symbol;Acc:MGI:104903]	protein_coding	2690	3.31725	1.03029	2.67351	55.5818	47.0316	40.0775	6.20106	4.90168	8.92894
ENSMUSG00000055660	Mettl4	17	-1	methyltransferase like 4 [Source:MGI Symbol;Acc:MGI:1924031]	protein_coding	2150	6.65998	5.40654	5.01749	6.79927	8.44486	7.93123	6.33929	7.01634	6.48699
ENSMUSG00000055670	Zzef1	11	1	zinc finger, ZZ-type with EF hand domain 1 [Source:MGI Symbol;Acc:MGI:2444286]	protein_coding	16450	7.33928	9.59839	9.93315	11.8197	12.5783	12.181	7.13309	6.23192	6.0738	3.15365e+06	2.5161e+06	960705	722567	465989	936684	17062.7	18399.8	15097.2
ENSMUSG00000055675	Kbtbd11	8	1	kelch repeat and BTB (POZ) domain containing 11 [Source:MGI Symbol;Acc:MGI:1922151]	protein_coding	7137	14.0441	14.2625	17.6441	12.134	10.688	9.69083	12.0645	10.8792	12.6779	28528.3	33655.1	30366.1	80589.5	62226	82510.2	27132.1	24936.2	15686.5
ENSMUSG00000055679	Ctsr	13	-1	cathepsin R [Source:MGI Symbol;Acc:MGI:1861723]	protein_coding	1404	0	0	0	0	0	0	0	0	0
ENSMUSG00000055681	Cope	8	1	coatomer protein complex, subunit epsilon [Source:MGI Symbol;Acc:MGI:1891702]	protein_coding	3353	17.4946	15.0868	16.118	14.7212	13.8402	13.089	26.121	28.4555	29.2096	42511.2	46310.7	34042.2	111615	108251	120232	85458.7	86025.5	89027.7
ENSMUSG00000055691	Gja6	X	-1	gap junction protein, alpha 6 [Source:MGI Symbol;Acc:MGI:95717]	protein_coding	2017	0.308658	0.667019	0.664173	0.458709	1.50508	1.78746	0.33924	0.284914	0.217502
ENSMUSG00000055692	Tmem191c	16	1	transmembrane protein 191C [Source:MGI Symbol;Acc:MGI:107238]	protein_coding	2441	0.292829	0.815714	1.35757	0.606451	0.792132	0.726515	0.340923	0.261583	0.434327
ENSMUSG00000055704	Gm9978	10	-1	predicted gene 9978 [Source:MGI Symbol;Acc:MGI:3641806]	protein_coding	3273	0.0352244	0.00822106	0.0215421	0	0.0472617	0.0833591	0.0904036	0.0390177	0.0111697
ENSMUSG00000055707	Klhl26	8	-1	kelch-like 26 [Source:MGI Symbol;Acc:MGI:2443079]	protein_coding	3195	9.15099	9.7103	9.98576	10.2367	7.43783	8.04535	12.6066	13.0703	13.4162
ENSMUSG00000055717	Slain1	14	1	SLAIN motif family, member 1 [Source:MGI Symbol;Acc:MGI:2145578]	protein_coding	3284	7.47065	6.72689	7.29977	3.42308	2.53769	2.14821	9.82099	10.2127	9.7964
ENSMUSG00000055720	Ubl7	9	1	ubiquitin-like 7 (bone marrow stromal cell-derived) [Source:MGI Symbol;Acc:MGI:1916709]	protein_coding	2402	5.06852	5.17539	5.87071	10.2845	8.70198	7.33443	4.04972	3.88777	3.84304
ENSMUSG00000055723	Rras2	7	-1	related RAS viral (r-ras) oncogene 2 [Source:MGI Symbol;Acc:MGI:1914172]	protein_coding	3554	11.4316	8.737	9.90949	21.269	28.3293	23.6501	7.77921	8.19266	8.44525	15805.4	15373.5	17671.5	29609.5	22645.4	32786.6	88070.9	86615.6	61229.9
ENSMUSG00000055725	Paqr3	5	-1	progestin and adipoQ receptor family member III [Source:MGI Symbol;Acc:MGI:2679683]	protein_coding	7566	0.499801	1.1167	0.941214	0.849888	0.692577	0.613029	0.347083	0.329136	0.420378
ENSMUSG00000055730	Ces2a	8	1	carboxylesterase 2A [Source:MGI Symbol;Acc:MGI:2142491]	protein_coding	2359	0.00977444	0	0	0.156883	0.02459	0	0	0	0
ENSMUSG00000055732	Gm9979	13	1	predicted gene 9979 [Source:MGI Symbol;Acc:MGI:3642885]	protein_coding	3005	0	0	0	0	0	0	0	0	0
ENSMUSG00000055733	Nap1l3	X	-1	nucleosome assembly protein 1-like 3 [Source:MGI Symbol;Acc:MGI:1859565]	protein_coding	2837	2.54393	1.84948	2.0752	1.07621	1.77888	1.62115	3.25277	3.0497	2.8672
ENSMUSG00000055737	Ghr	15	-1	growth hormone receptor [Source:MGI Symbol;Acc:MGI:95708]	protein_coding	9053	2.42219	1.98545	1.43304	8.33952	15.1432	14.6791	3.01104	3.4155	3.13369
ENSMUSG00000055745	Ldoc1l	15	-1	leucine zipper, down-regulated in cancer 1-like [Source:MGI Symbol;Acc:MGI:2675858]	protein_coding	4426	1.54727	1.40435	1.65674	2.27855	1.35867	1.76565	0.622568	0.634773	0.702093
ENSMUSG00000055746	Magea2	X	-1	melanoma antigen, family A, 2 [Source:MGI Symbol;Acc:MGI:1333793]	protein_coding	1730	0	0	0	0	0	0	0	0	0
ENSMUSG00000055748	Gsdmc4	15	-1	gasdermin C4 [Source:MGI Symbol;Acc:MGI:1921798]	protein_coding	2087	0.143629	0.244966	0.118244	0.0443324	0.0555897	0.0560273	0.115195	0.229465	0.0525516
ENSMUSG00000055760	Gemin6	17	1	gem (nuclear organelle) associated protein 6 [Source:MGI Symbol;Acc:MGI:1914492]	protein_coding	1428	2.47049	1.56395	1.50593	1.26343	1.48946	1.63766	2.49943	2.71641	2.18889
ENSMUSG00000055761	Nkain3	4	-1	Na+/K+ transporting ATPase interacting 3 [Source:MGI Symbol;Acc:MGI:2444830]	protein_coding	6942	0.00996452	0.0155042	0.0253915	0	0.00835607	0.0224583	0.0213117	0.0114975	0.0157988
ENSMUSG00000055762	Eef1d	15	-1	eukaryotic translation elongation factor 1 delta (guanine nucleotide exchange protein) [Source:MGI Symbol;Acc:MGI:1913906]	protein_coding	5897	18.3619	14.9664	14.8021	8.26058	9.55484	8.88319	14.385	18.5564	15.8707	42593.2	31618.1	36390.4	64659.8	61131.3	66268.2	40102.6	23263.2	40580.7
ENSMUSG00000055775	Myh8	11	1	myosin, heavy polypeptide 8, skeletal muscle, perinatal [Source:MGI Symbol;Acc:MGI:1339712]	protein_coding	11772	0.00391742	0	0	0	0	0.0132437	0.00314189	0.00271205	0
ENSMUSG00000055780	Usp26	X	-1	ubiquitin specific peptidase 26 [Source:MGI Symbol;Acc:MGI:1933247]	protein_coding	4133	0.011158	0	0	0.0223861	0	0	0.00894904	0	0
ENSMUSG00000055782	Abcd2	15	-1	ATP-binding cassette, sub-family D (ALD), member 2 [Source:MGI Symbol;Acc:MGI:1349467]	protein_coding	5527	12.866	9.94124	15.659	4.55326	6.05932	6.42788	1.10082	0.187733	0.988869
ENSMUSG00000055789	E330017A01Rik	16	-1	RIKEN cDNA E330017A01 gene [Source:MGI Symbol;Acc:MGI:3045360]	protein_coding	1108	0	0	0	0	0	0	0	0	0
ENSMUSG00000055795	Gm5160	18	1	predicted gene 5160 [Source:MGI Symbol;Acc:MGI:3648528]	protein_coding	444	0.259661	0	0.2382	0	0	0.0877845	0.166605	0.287623	0.411693
ENSMUSG00000055799	Tcf7l1	6	-1	transcription factor 7 like 1 (T cell specific, HMG box) [Source:MGI Symbol;Acc:MGI:1202876]	protein_coding	3924	1.95675	4.67659	4.00691	6.56659	3.38527	2.95997	2.16319	1.79402	1.77016
ENSMUSG00000055805	Fmnl1	11	1	formin-like 1 [Source:MGI Symbol;Acc:MGI:1888994]	protein_coding	4868	12.8978	29.417	30.6695	14.093	7.93615	9.19562	1.46259	0.229543	0.630835	39042.3	55412.5	62351.4	34230.1	28097.4	34975	62089.4	31745.8	35264.7
ENSMUSG00000055809	Dnaaf3	7	-1	dynein, axonemal assembly factor 3 [Source:MGI Symbol;Acc:MGI:3588207]	protein_coding	2224	6.5939	10.4775	6.61005	8.04988	4.01673	5.85346	8.63958	6.67522	9.15603
ENSMUSG00000055811	Cldn17	16	-1	claudin 17 [Source:MGI Symbol;Acc:MGI:2652030]	protein_coding	1172	0.039348	0	0	0	0	0	0.0157792	0	0
ENSMUSG00000055817	Mta3	17	1	metastasis associated 3 [Source:MGI Symbol;Acc:MGI:2151172]	protein_coding	5319	5.93463	7.87649	6.70739	6.94913	5.362	5.96113	7.16572	7.5809	7.19964	77556.2	76219.7	75236.9	86933.6	94241.1	87209.8	21851.2	18094.4	18566.9
ENSMUSG00000055820	Olfr967	9	1	olfactory receptor 967 [Source:MGI Symbol;Acc:MGI:3030801]	protein_coding	1210	0	0	0	0	0	0	0	0	0
ENSMUSG00000055826	Tescl	7	-1	tescalcin-like [Source:MGI Symbol;Acc:MGI:1916551]	protein_coding	855	0.188778	0.0314708	0.164929	0.216425	0.0904605	0.0911727	0.173036	0.280054	0.0855167
ENSMUSG00000055827	Gsdmc3	15	-1	gasdermin C3 [Source:MGI Symbol;Acc:MGI:3580656]	protein_coding	2328	0.0099046	0	0	0	0	0.0167424	0	0	0
ENSMUSG00000055835	Zfp1	8	1	zinc finger protein 1 [Source:MGI Symbol;Acc:MGI:99154]	protein_coding	2040	7.0417	7.00388	7.30993	5.57851	4.7392	5.65539	8.66642	7.7468	6.68445
ENSMUSG00000055838	Olfr357	2	1	olfactory receptor 357 [Source:MGI Symbol;Acc:MGI:3030191]	protein_coding	5452	0	0	0	0	0	0	0	0	0
ENSMUSG00000055839	Tceb2	17	-1	transcription elongation factor B (SIII), polypeptide 2 [Source:MGI Symbol;Acc:MGI:1914923]	protein_coding	508	75.1198	50.9548	52.3946	42.254	36.2358	30.5749	54.7151	58.4476	54.8736	51758.1	63786.9	64138.8	139429	130113	153348	46630.8	42895.9	71124.2
ENSMUSG00000055850	Rnf181	6	-1	ring finger protein 181 [Source:MGI Symbol;Acc:MGI:1913760]	protein_coding	2860	46.0433	34.0672	34.0702	35.9896	37.3062	32.0192	49.479	55.162	55.1444	16917.7	17716.9	13021.9	83219.5	85373.2	83868.8	59383.2	40337.9	45444.3
ENSMUSG00000055862	Izumo4	10	1	IZUMO family member 4 [Source:MGI Symbol;Acc:MGI:1918814]	protein_coding	938	2.82693	3.0981	4.6228	10.5542	8.65788	9.24545	7.37362	7.30082	8.18471
ENSMUSG00000055865	Fam19a3	3	-1	family with sequence similarity 19, member A3 [Source:MGI Symbol;Acc:MGI:3046463]	protein_coding	4484	0.200548	0.294039	0.456001	0.16507	0.163864	0.2825	0.0206213	0.0320401	0.0163061
ENSMUSG00000055866	Per2	1	-1	period circadian clock 2 [Source:MGI Symbol;Acc:MGI:1195265]	protein_coding	5856	9.41059	21.2513	14.3699	8.11302	10.084	7.55765	11.8961	9.4999	9.30191
ENSMUSG00000055874	Foxi3	6	1	forkhead box I3 [Source:MGI Symbol;Acc:MGI:3511278]	protein_coding	1281	0	0	0	0	0	0	0.0288731	0	0.0285389
ENSMUSG00000055882	Abhd16b	2	1	abhydrolase domain containing 16B [Source:MGI Symbol;Acc:MGI:3607711]	protein_coding	1775	0.0519615	0.0454775	0	0	0	0.0219585	0	0	0.0102981
ENSMUSG00000055884	Fancm	12	1	Fanconi anemia, complementation group M [Source:MGI Symbol;Acc:MGI:2442306]	protein_coding	7775	1.92767	2.471	2.52556	1.54104	1.9796	2.18819	2.25486	1.99359	2.22172
ENSMUSG00000055891	Ubl4b	3	-1	ubiquitin-like 4B [Source:MGI Symbol;Acc:MGI:1914841]	protein_coding	1387	0	0	0	0	0	0	0	0	0
ENSMUSG00000055895	Oosp2	19	-1	oocyte secreted protein 2 [Source:MGI Symbol;Acc:MGI:2684945]	protein_coding	678	0.102026	0.11906	0.103993	0	0	0.0574872	0	0	0
ENSMUSG00000055900	Tmem69	4	-1	transmembrane protein 69 [Source:MGI Symbol;Acc:MGI:3045357]	protein_coding	2069	2.81955	2.37993	2.40249	3.82339	2.84105	2.96702	2.03792	2.29918	2.6416
ENSMUSG00000055912	Tmem150a	6	1	transmembrane protein 150A [Source:MGI Symbol;Acc:MGI:2385244]	protein_coding	1548	5.39209	7.12668	5.71618	9.50319	5.97066	7.18846	7.15596	8.09498	8.19493
ENSMUSG00000055917	Zfp277	12	-1	zinc finger protein 277 [Source:MGI Symbol;Acc:MGI:1890393]	protein_coding	2454	9.94102	5.63589	5.45899	2.95964	5.57858	5.69397	10.3468	9.84196	10.4506
ENSMUSG00000055923	Aasdh	5	-1	aminoadipate-semialdehyde dehydrogenase [Source:MGI Symbol;Acc:MGI:2442517]	protein_coding	8639	1.38524	1.64143	1.28135	1.94918	2.06811	2.44758	1.9373	1.72769	1.94874
ENSMUSG00000055926	Gm14137	2	1	predicted gene 14137 [Source:MGI Symbol;Acc:MGI:3651144]	protein_coding	3067	0.135325	0.175465	0.22989	0	0	0.0317707	0.108535	0.0312288	0.0238398
ENSMUSG00000055932	Fto	8	1	fat mass and obesity associated [Source:MGI Symbol;Acc:MGI:1347093]	protein_coding	13031	5.69945	7.92297	6.02484	9.59226	7.3094	7.57482	4.33698	4.26058	4.46073	9600	11484.8	10844	27888.6	28527.1	28727.7	9631.87	12771.6	11623.2
ENSMUSG00000055933	Oosp3	19	1	oocyte secreted protein 3 [Source:MGI Symbol;Acc:MGI:2684943]	protein_coding	823	0	0	0	0	0	0	0	0	0
ENSMUSG00000055937	Krt28	11	-1	keratin 28 [Source:MGI Symbol;Acc:MGI:1918093]	protein_coding	1624	0	0	0	0.0569715	0.0714382	0.0120001	0	0	0
ENSMUSG00000055942	Obox7	7	1	oocyte specific homeobox 7 [Source:MGI Symbol;Acc:MGI:3646231]	protein_coding	1602	0	0	0	0	0	0	0	0	0
ENSMUSG00000055943	Emc7	2	1	ER membrane protein complex subunit 7 [Source:MGI Symbol;Acc:MGI:1920274]	protein_coding	5826	13.4445	9.47722	10.8556	10.3146	15.2105	12.1826	13.827	15.2069	14.2569	40165.3	26879.7	28018.5	117796	123927	118600	56256.7	44962.2	52744
ENSMUSG00000055945	Prr18	17	1	proline rich 18 [Source:MGI Symbol;Acc:MGI:2443403]	protein_coding	3552	10.1852	10.0979	7.05667	11.7866	7.84978	9.5301	13.8074	14.1879	12.6493
ENSMUSG00000055960	Skint4	4	1	selection and upkeep of intraepithelial T cells 4 [Source:MGI Symbol;Acc:MGI:2444425]	protein_coding	4369	0	0	0	0	0	0	0	0	0
ENSMUSG00000055963	Triqk	4	1	triple QxxK/R motif containing [Source:MGI Symbol;Acc:MGI:3650048]	protein_coding	3568	2.14552	1.38007	0.869483	0.972411	1.59868	1.78605	2.2028	2.83202	2.50007
ENSMUSG00000055971	Olfr378	11	-1	olfactory receptor 378 [Source:MGI Symbol;Acc:MGI:3030212]	protein_coding	1508	0	0	0	0	0	0	0	0	0
ENSMUSG00000055976	Cldn23	8	-1	claudin 23 [Source:MGI Symbol;Acc:MGI:1919158]	protein_coding	1848	3.79308	5.15437	3.45287	2.15283	1.68457	1.53965	7.58541	7.2214	7.98231
ENSMUSG00000055978	Fut2	7	-1	fucosyltransferase 2 [Source:MGI Symbol;Acc:MGI:109374]	protein_coding	5431	0.484	0.346811	0.395962	0.110733	0.0747661	0.444951	0.677618	0.532005	0.572171
ENSMUSG00000055980	Irs1	1	-1	insulin receptor substrate 1 [Source:MGI Symbol;Acc:MGI:99454]	protein_coding	9144	7.0959	7.74798	6.64282	9.16717	13.2586	11.4001	8.56705	7.05631	7.68829
ENSMUSG00000055991	Zkscan5	5	1	zinc finger with KRAB and SCAN domains 5 [Source:MGI Symbol;Acc:MGI:107533]	protein_coding	4114	5.78409	7.41037	5.57853	3.95815	4.80813	4.25386	6.76975	6.67005	6.75361
ENSMUSG00000055994	Nod2	8	1	nucleotide-binding oligomerization domain containing 2 [Source:MGI Symbol;Acc:MGI:2429397]	protein_coding	5014	1.71532	3.23599	3.20615	1.87295	1.8125	1.64021	0.575376	0.127348	0.251548
ENSMUSG00000056004	9330182L06Rik	5	1	RIKEN cDNA 9330182L06 gene [Source:MGI Symbol;Acc:MGI:2443264]	protein_coding	7918	6.33379	4.98867	4.83969	1.71769	3.02567	2.2988	9.40074	10.1347	8.74021
ENSMUSG00000056008	Gm11541	11	-1	predicted gene 11541 [Source:MGI Symbol;Acc:MGI:3650066]	protein_coding	1681	0	0	0	0	0	0	0	0	0
ENSMUSG00000056014	A430033K04Rik	5	1	RIKEN cDNA A430033K04 gene [Source:MGI Symbol;Acc:MGI:3583896]	protein_coding	4097	3.37117	2.75183	2.40072	2.24699	4.03992	4.06697	3.3267	3.74044	3.75221
ENSMUSG00000056018	Ccdc7b	8	1	coiled-coil domain containing 7B [Source:MGI Symbol;Acc:MGI:1922703]	protein_coding	2272	0	0	0	0	0	0	0	0	0
ENSMUSG00000056019	Zfp709	8	1	zinc finger protein 709 [Source:MGI Symbol;Acc:MGI:2384299]	protein_coding	7954	1.5886	1.02163	1.12134	1.61104	2.54523	2.51871	1.77631	1.64568	1.44551
ENSMUSG00000056025	Clca3a1	3	-1	chloride channel accessory 3A1 [Source:MGI Symbol;Acc:MGI:1316732]	protein_coding	3899	0.112362	0.048308	0.0361668	0.723752	1.58199	1.31454	0.0142292	0.0327532	0.0421936
ENSMUSG00000056035	Cyp3a11	5	-1	cytochrome P450, family 3, subfamily a, polypeptide 11 [Source:MGI Symbol;Acc:MGI:88609]	protein_coding	5093	0	0	0	0.208914	0.102507	0	0	0	0
ENSMUSG00000056043	Rgs9bp	7	-1	regulator of G-protein signalling 9 binding protein [Source:MGI Symbol;Acc:MGI:2384418]	protein_coding	6590	0.16095	0.134742	0.171186	0.0982779	0.0821557	0.0532302	0.120669	0.222854	0.1692
ENSMUSG00000056050	Mia3	1	-1	melanoma inhibitory activity 3 [Source:MGI Symbol;Acc:MGI:2443183]	protein_coding	4431	21.9755	21.8127	21.1712	18.3853	22.2684	18.802	21.4606	23.1935	21.8146	35472.2	259809	252158	267618	142094	209553	59488.6	48332.8	85138.7
ENSMUSG00000056054	S100a8	3	1	S100 calcium binding protein A8 (calgranulin A) [Source:MGI Symbol;Acc:MGI:88244]	protein_coding	694	167.319	71.4174	82.6478	3.06628	6.0181	5.56002	17.9336	1.93213	12.8797	163348	155569	211039	63993.2	16507.5	65152	24958.6	24261.5	46937.7
ENSMUSG00000056055	Sag	1	1	S-antigen, retina and pineal gland (arrestin) [Source:MGI Symbol;Acc:MGI:98227]	protein_coding	8904	0.142429	0.344504	0.265273	0.0883237	0.160698	0.249511	0.116309	0.105775	0.117016
ENSMUSG00000056069	Fam105a	15	-1	family with sequence similarity 105, member A [Source:MGI Symbol;Acc:MGI:2687281]	protein_coding	2830	16.882	13.7295	17.2531	9.46467	11.4239	10.4258	3.30656	2.12089	3.13911
ENSMUSG00000056071	S100a9	3	-1	S100 calcium binding protein A9 (calgranulin B) [Source:MGI Symbol;Acc:MGI:1338947]	protein_coding	522	256.155	139.383	155.737	7.79876	13.4833	11.7601	32.7705	2.50761	20.9405	3.6437e+06	3.85262e+06	2.47046e+06	369378	98942	440286	291700	258477	508262
ENSMUSG00000056073	Grik2	10	-1	glutamate receptor, ionotropic, kainate 2 (beta 2) [Source:MGI Symbol;Acc:MGI:95815]	protein_coding	4040	0.028537	0	0.0261784	0.17176	0.492971	0.376256	0.00915504	0	0.0090491
ENSMUSG00000056076	Eif3b	5	1	eukaryotic translation initiation factor 3, subunit B [Source:MGI Symbol;Acc:MGI:106478]	protein_coding	3346	51.236	57.0076	53.5652	68.0501	43.8555	36.5825	34.2616	32.2649	35.0233	115785	128832	131749	385075	341162	382932	149634	143223	161461
ENSMUSG00000056078	Lipm	19	1	lipase, family member M [Source:MGI Symbol;Acc:MGI:1926003]	protein_coding	2701	0	0	0.013052	0	0	0	0	0	0
ENSMUSG00000056089	Gm5468	15	1	predicted gene 5468 [Source:MGI Symbol;Acc:MGI:3648948]	protein_coding	653	0	0.0824121	0	0	0	0	0	0	0
ENSMUSG00000056091	St3gal5	6	1	ST3 beta-galactoside alpha-2,3-sialyltransferase 5 [Source:MGI Symbol;Acc:MGI:1339963]	protein_coding	2618	12.1191	13.6079	10.0051	10.7435	9.21005	9.46865	8.68855	8.68276	9.52361
ENSMUSG00000056115	Tas2r134	2	1	taste receptor, type 2, member 134 [Source:MGI Symbol;Acc:MGI:2681300]	protein_coding	898	0	0	0	0	0	0	0	0	0
ENSMUSG00000056116	H2-T22	17	-1	histocompatibility 2, T region locus 22 [Source:MGI Symbol;Acc:MGI:95956]	protein_coding	3414	8.63827	7.0855	11.1213	16.0571	13.8025	13.9968	9.39827	9.74432	10.0016
ENSMUSG00000056121	Fez2	17	-1	fasciculation and elongation protein zeta 2 (zygin II) [Source:MGI Symbol;Acc:MGI:2675856]	protein_coding	2020	5.15949	5.50139	6.45734	24.0007	20.1591	19.382	4.3578	4.21205	3.502
ENSMUSG00000056124	B4galt6	18	-1	UDP-Gal:betaGlcNAc beta 1,4-galactosyltransferase, polypeptide 6 [Source:MGI Symbol;Acc:MGI:1928380]	protein_coding	5808	1.52846	1.73732	2.00304	1.80009	1.47483	2.22798	0.197414	0.0659632	0.12589
ENSMUSG00000056130	Ticam2	18	-1	toll-like receptor adaptor molecule 2 [Source:MGI Symbol;Acc:MGI:3040056]	protein_coding	3928	2.32458	3.52785	3.84128	1.13061	0.871298	1.03692	0.282483	0.0650228	0.14426
ENSMUSG00000056131	Pgm3	9	-1	phosphoglucomutase 3 [Source:MGI Symbol;Acc:MGI:97566]	protein_coding	4487	8.03198	6.8963	6.36403	5.37149	6.07184	6.07186	9.61135	10.5164	10.3353	147993	149946	120380	386256	419413	384566	100199	118412	105508
ENSMUSG00000056133	Gm9992	17	-1	predicted gene 9992 [Source:MGI Symbol;Acc:MGI:3712668]	protein_coding	1593	0	0.0337822	0	0	0	0.0367009	0.0348271	0.0300623	0.0803229
ENSMUSG00000056144	Trim34a	7	1	tripartite motif-containing 34A [Source:MGI Symbol;Acc:MGI:2137359]	protein_coding	2592	5.15067	3.56068	4.21629	9.49489	10.7795	12.3079	5.52941	5.03158	5.543	56184.7	70756.9	47874.7	88947.7	125233	131684	61278.9	49879.1	20095.4
ENSMUSG00000056148	Rdh9	10	1	retinol dehydrogenase 9 [Source:MGI Symbol;Acc:MGI:2143528]	protein_coding	3590	0.0642282	0.0224854	0.0196399	0.0386581	0.145423	0.108569	0.0824209	0.0622517	0.157843
ENSMUSG00000056153	Socs6	18	-1	suppressor of cytokine signaling 6 [Source:MGI Symbol;Acc:MGI:1924885]	protein_coding	8225	8.36813	5.45675	6.25349	3.30153	6.11227	5.57989	9.37138	10.6569	9.68297
ENSMUSG00000056155	Nanos3	8	-1	nanos homolog 3 (Drosophila) [Source:MGI Symbol;Acc:MGI:2675387]	protein_coding	924	0.124772	0.291207	0.152613	0.450592	0.146484	0.253093	0.300214	0.120933	0.059348
ENSMUSG00000056158	Car10	11	1	carbonic anhydrase 10 [Source:MGI Symbol;Acc:MGI:1919855]	protein_coding	6358	0	0	0	0	0	0	0	0	0
ENSMUSG00000056162	Cndp1	18	-1	carnosine dipeptidase 1 (metallopeptidase M20 family) [Source:MGI Symbol;Acc:MGI:2451097]	protein_coding	5555	0.0207542	0.0339069	0.0571165	0	0	0	0.0133164	0.00574729	0
ENSMUSG00000056167	Cnot10	9	-1	CCR4-NOT transcription complex, subunit 10 [Source:MGI Symbol;Acc:MGI:1926143]	protein_coding	6620	7.08804	8.38524	6.99214	8.53939	8.34191	8.28983	9.33599	9.63814	9.44057	9271.87	7770.37	10568.3	41403.3	81781.9	64547	14944.2	202741	116970
ENSMUSG00000056174	Col8a2	4	1	collagen, type VIII, alpha 2 [Source:MGI Symbol;Acc:MGI:88464]	protein_coding	4489	19.4161	20.2721	11.6465	18.3539	9.02401	8.53068	23.9929	25.3582	23.1493
ENSMUSG00000056184	Olfr283	15	-1	olfactory receptor 283 [Source:MGI Symbol;Acc:MGI:3030117]	protein_coding	2392	0	0	0	0	0	0.00814722	0	0	0
ENSMUSG00000056185	Snx32	19	-1	sorting nexin 32 [Source:MGI Symbol;Acc:MGI:2444704]	protein_coding	1650	1.11796	1.20676	1.30331	4.23357	3.78516	4.64172	1.86053	1.78013	1.86115
ENSMUSG00000056197	4931417E11Rik	6	-1	RIKEN cDNA 4931417E11 gene [Source:MGI Symbol;Acc:MGI:1913990]	protein_coding	1095	0	0	0	0	0	0	0	0	0
ENSMUSG00000056201	Cfl1	19	1	cofilin 1, non-muscle [Source:MGI Symbol;Acc:MGI:101757]	protein_coding	2354	100.881	103.755	115.286	95.8232	52.6769	55.3599	71.011	72.7901	73.6836	878503	1.03247e+06	1.34378e+06	2.05531e+06	1.91634e+06	1.92467e+06	2188327	2190472	2248654
ENSMUSG00000056203	Tas2r135	6	1	taste receptor, type 2, member 135 [Source:MGI Symbol;Acc:MGI:2681302]	protein_coding	1093	0.653975	2.38795	1.51594	0.507896	1.09682	1.67602	0.439911	0.175258	0.267582
ENSMUSG00000056204	Pgpep1	8	-1	pyroglutamyl-peptidase I [Source:MGI Symbol;Acc:MGI:1913772]	protein_coding	5319	6.81463	6.04522	5.99821	7.82755	5.27112	5.71198	6.79718	6.96866	7.28556
ENSMUSG00000056209	Npm3	19	-1	nucleoplasmin 3 [Source:MGI Symbol;Acc:MGI:894653]	protein_coding	1187	4.25415	4.8284	4.24706	2.18248	2.10138	2.03583	4.68951	5.55414	4.92784	10758.7	14692.6	17883.1	28478.6	15390.4	21692	9509.97	5415.72	7902.79
ENSMUSG00000056211	R3hdm1	1	1	R3H domain containing 1 [Source:MGI Symbol;Acc:MGI:2448514]	protein_coding	31486	1.59134	2.71759	2.75436	1.71755	2.90598	3.48591	0.911562	0.605854	0.743684
ENSMUSG00000056214	Pard6g	18	1	par-6 family cell polarity regulator gamma [Source:MGI Symbol;Acc:MGI:2135606]	protein_coding	3143	3.09591	2.32006	2.22087	15.9403	16.3583	13.4923	3.10671	3.38765	3.51277
ENSMUSG00000056215	Lrguk	6	1	leucine-rich repeats and guanylate kinase domain containing [Source:MGI Symbol;Acc:MGI:1921604]	protein_coding	3445	6.29826	5.3737	3.04951	2.05454	3.74371	4.54252	8.18102	8.10434	6.78108
ENSMUSG00000056216	Cebpg	7	-1	CCAAT/enhancer binding protein (C/EBP), gamma [Source:MGI Symbol;Acc:MGI:104982]	protein_coding	5621	26.6883	21.9291	22.6724	23.5625	30.705	27.3652	23.4907	27.4108	23.6449
ENSMUSG00000056219	Tmem229b-ps	10	1	transmembrane protein 229B, pseudogene [Source:MGI Symbol;Acc:MGI:3643175]	protein_coding	504	0	0.053388	0.0699476	0.275362	0.191825	0.193335	0.0733857	0	0.0362682
ENSMUSG00000056220	Pla2g4a	1	-1	phospholipase A2, group IVA (cytosolic, calcium-dependent) [Source:MGI Symbol;Acc:MGI:1195256]	protein_coding	6391	6.39315	4.38705	4.36877	2.61307	3.92709	4.52823	7.01995	6.56658	6.24656	16380.2	21067.5	18236.2	50240.5	63980.1	47278.4	9732.34	15567.4	5888.14
ENSMUSG00000056222	Spock1	13	-1	sparc/osteonectin, cwcv and kazal-like domains proteoglycan 1 [Source:MGI Symbol;Acc:MGI:105371]	protein_coding	8347	0.0165745	0.0193417	0.00844701	0.0221688	0.00926605	0.009339	0.0088622	0.00573731	0.00875965
ENSMUSG00000056223	Spata31	13	1	spermatogenesis associated 31 [Source:MGI Symbol;Acc:MGI:1925374]	protein_coding	3222	0	0	0	0	0	0	0	0	0
ENSMUSG00000056228	Cars2	8	-1	cysteinyl-tRNA synthetase 2 (mitochondrial)(putative) [Source:MGI Symbol;Acc:MGI:1919191]	protein_coding	7237	2.80697	3.50612	2.83997	3.59885	3.08862	3.46031	4.51533	4.43799	4.98592	9758.6	6106.78	7449.18	38907.6	42555.4	35543.7	6178.44	7735.32	10951.6
ENSMUSG00000056234	Ncoa4	14	1	nuclear receptor coactivator 4 [Source:MGI Symbol;Acc:MGI:1350932]	protein_coding	4452	4.21071	4.42415	5.07582	2.0886	2.74925	3.16486	1.98141	1.60276	1.97491
ENSMUSG00000056257	Gm5447	13	1	predicted gene 5447 [Source:MGI Symbol;Acc:MGI:3644017]	protein_coding	1773	0.013005	0.12141	0.0397672	0	0	0.0219833	0	0.0360138	0.0206195
ENSMUSG00000056258	Kcnq3	15	-1	potassium voltage-gated channel, subfamily Q, member 3 [Source:MGI Symbol;Acc:MGI:1336181]	protein_coding	14290	0.00968142	0.0188296	0.00493402	0.0258983	0.0135311	0.0272752	0.0116472	0	0.00255832
ENSMUSG00000056260	Lrif1	3	1	ligand dependent nuclear receptor interacting factor 1 [Source:MGI Symbol;Acc:MGI:2445214]	protein_coding	9192	2.59878	3.30782	3.17175	2.22447	5.95729	5.70101	2.12253	1.75052	2.31075
ENSMUSG00000056267	Cep70	9	1	centrosomal protein 70 [Source:MGI Symbol;Acc:MGI:1915371]	protein_coding	4806	7.34533	6.43855	4.1518	3.51336	6.97639	7.33543	12.7328	11.4392	11.646
ENSMUSG00000056268	Dennd1b	1	1	DENN/MADD domain containing 1B [Source:MGI Symbol;Acc:MGI:2447812]	protein_coding	19408	5.04689	4.90514	5.7872	3.66597	4.88778	4.79874	3.43508	3.29658	3.21355
ENSMUSG00000056270	Prr9	3	-1	proline rich 9 [Source:MGI Symbol;Acc:MGI:1925680]	protein_coding	1183	0	0	0	0	0	0.032947	0	0	0
ENSMUSG00000056271	Lman1l	9	-1	lectin, mannose-binding 1 like [Source:MGI Symbol;Acc:MGI:2667537]	protein_coding	1685	0.0136842	0.191626	0.125532	0	0.0229507	0.104091	0.0768263	0.00947365	0.0216964
ENSMUSG00000056281	Olfr1322	X	-1	olfactory receptor 1322 [Source:MGI Symbol;Acc:MGI:3031156]	protein_coding	1878	0	0	0	0	0	0	0	0	0
ENSMUSG00000056290	Ms4a4b	19	1	membrane-spanning 4-domains, subfamily A, member 4B [Source:MGI Symbol;Acc:MGI:1913083]	protein_coding	5274	2.44395	2.22444	3.9438	0.982407	1.60583	2.36119	0.287532	0.0272408	0.22875
ENSMUSG00000056293	Gsdmc2	15	-1	gasdermin C2 [Source:MGI Symbol;Acc:MGI:2146102]	protein_coding	2315	0	0.0116231	0	0	0	0	0	0	0
ENSMUSG00000056296	Synpr	14	1	synaptoporin [Source:MGI Symbol;Acc:MGI:1919253]	protein_coding	8372	0.00550834	0.012856	0.00421089	0	0	0	0.00220893	0	0
ENSMUSG00000056300	Zfp981	4	1	zinc finger protein 981 [Source:MGI Symbol;Acc:MGI:3700965]	protein_coding	3164	0.0145752	0.0170086	0	0	0	0.0123187	0	0	0
ENSMUSG00000056305	Usp39	6	-1	ubiquitin specific peptidase 39 [Source:MGI Symbol;Acc:MGI:107622]	protein_coding	2445	16.7017	14.3837	15.4135	15.1932	14.4644	13.7334	20.6488	23.8173	20.7388	39996.3	37877.8	47722.2	97294.7	93069	98683.9	168919	49770.5	46621.4
ENSMUSG00000056306	Sertm1	3	-1	serine rich and transmembrane domain containing 1 [Source:MGI Symbol;Acc:MGI:3607715]	protein_coding	3215	0	0	0	0	0	0	0	0	0
ENSMUSG00000056310	Tyw1	5	1	tRNA-yW synthesizing protein 1 homolog (S. cerevisiae) [Source:MGI Symbol;Acc:MGI:2141161]	protein_coding	7388	2.48743	2.25808	2.2284	2.79894	2.13302	2.33446	2.92867	3.29072	3.16694
ENSMUSG00000056313	1810011O10Rik	8	-1	RIKEN cDNA 1810011O10 gene [Source:MGI Symbol;Acc:MGI:1916318]	protein_coding	1805	5.17366	8.57166	7.14837	21.8618	30.2198	28.2011	2.58187	1.39732	2.4406
ENSMUSG00000056328	Myh1	11	1	myosin, heavy polypeptide 1, skeletal muscle, adult [Source:MGI Symbol;Acc:MGI:1339711]	protein_coding	6353	0.00362945	0	0	0.0364086	0.0273923	0.027608	0	0	0.00575451	10030	5928.25	7625.92	50763.1	46838.6	51579	29724.2	24329.2	22925.5
ENSMUSG00000056342	Usp34	11	1	ubiquitin specific peptidase 34 [Source:MGI Symbol;Acc:MGI:109473]	protein_coding	18453	12.4018	15.2976	14.5443	11.6624	21.396	20.3045	14.1036	12.0997	12.3694
ENSMUSG00000056350	Krtap13-1	16	1	keratin associated protein 13-1 [Source:MGI Symbol;Acc:MGI:2146359]	protein_coding	748	0	0	0	0	0	0	0	0	0
ENSMUSG00000056359	D830013O20Rik	12	-1	RIKEN cDNA D830013O20 gene [Source:MGI Symbol;Acc:MGI:2685737]	protein_coding	338	0	0	0	0	0	0	0	0	0
ENSMUSG00000056366	Fabp3-ps1	10	-1	fatty acid binding protein 3, muscle and heart, pseudogene 1 [Source:MGI Symbol;Acc:MGI:101929]	protein_coding	656	0.210896	0.0820352	0	3.66702	9.72692	15.8341	0.479244	0.657018	0.947397
ENSMUSG00000056367	Actr3b	5	1	ARP3 actin-related protein 3B [Source:MGI Symbol;Acc:MGI:2661120]	protein_coding	2425	0.142626	0.199726	0.218063	0.362456	0.414626	0.345563	0.0838866	0.0526618	0.0904537
ENSMUSG00000056370	Sftpb	6	1	surfactant associated protein B [Source:MGI Symbol;Acc:MGI:109516]	protein_coding	1968	2683.96	2689.95	2526.29	1888.09	1106.86	892.88	4630.74	5321.74	4756.09
ENSMUSG00000056379	Taar1	10	1	trace amine-associated receptor 1 [Source:MGI Symbol;Acc:MGI:2148258]	protein_coding	1114	0.0413966	0.024154	0	0	0	0	0.0166007	0	0
ENSMUSG00000056380	Gpr50	X	1	G-protein-coupled receptor 50 [Source:MGI Symbol;Acc:MGI:1333877]	protein_coding	3069	0	0.00876753	0	0.0753679	0	0	0.0241032	0.0208056	0.0119121
ENSMUSG00000056383	AI987944	7	-1	expressed sequence AI987944 [Source:MGI Symbol;Acc:MGI:2142079]	protein_coding	4009	5.14187	3.10756	3.80763	2.03091	5.38744	5.57568	5.57702	6.20367	6.09154
ENSMUSG00000056394	Lig1	7	1	ligase I, DNA, ATP-dependent [Source:MGI Symbol;Acc:MGI:101789]	protein_coding	4268	2.87954	3.73856	4.50995	3.54435	2.06588	2.4246	1.68986	1.52225	1.5718
ENSMUSG00000056399	Prss34	17	1	protease, serine 34 [Source:MGI Symbol;Acc:MGI:2681414]	protein_coding	1216	0.834332	0.973628	0.637812	0	0.0477038	0	1.68811	0.74827	1.11238	30656.2	104792	51769.7	147397	64333.1	83480.7	9084	8027.3	11135.9
ENSMUSG00000056413	Adap1	5	-1	ArfGAP with dual PH domains 1 [Source:MGI Symbol;Acc:MGI:2442201]	protein_coding	3292	3.72625	4.02959	6.55383	2.45919	1.31569	1.62204	0.792084	0.402472	0.727392
ENSMUSG00000056423	Uts2b	16	-1	urotensin 2B [Source:MGI Symbol;Acc:MGI:2677064]	protein_coding	835	0	0	0	0	0	0.0233391	0	0	0
ENSMUSG00000056426	Nat3	8	1	N-acetyltransferase 3 [Source:MGI Symbol;Acc:MGI:102537]	protein_coding	1395	0	0	0	0	0	0	0	0	0.0262067
ENSMUSG00000056427	Slit3	11	1	slit homolog 3 (Drosophila) [Source:MGI Symbol;Acc:MGI:1315202]	protein_coding	6067	0.581483	0.354805	0.703096	21.9066	16.4994	14.8883	0.469417	0.415719	0.533281
ENSMUSG00000056429	Tgoln1	6	-1	trans-golgi network protein [Source:MGI Symbol;Acc:MGI:105080]	protein_coding	5013	220.097	189.298	184.749	104.712	109.674	105.165	189.374	209.265	194.945	9246.4	6695.46	6184.75	31532.1	29945.6	40285.9	13758.7	12020.7	42088.5
ENSMUSG00000056436	Cyct	2	-1	cytochrome c, testis [Source:MGI Symbol;Acc:MGI:88579]	protein_coding	655	0.0352029	0	0	0	0	0.0595058	0.0564678	0	0
ENSMUSG00000056457	Prl2c3	13	-1	prolactin family 2, subfamily c, member 3 [Source:MGI Symbol;Acc:MGI:1341833]	protein_coding	850	0	0	0	0	0	0	0	0	0
ENSMUSG00000056458	Mok	12	-1	MOK protein kinase [Source:MGI Symbol;Acc:MGI:1336881]	protein_coding	3405	3.41975	3.84845	1.87398	2.20096	2.24876	3.5485	5.11075	4.68345	4.51477
ENSMUSG00000056459	Zbtb25	12	-1	zinc finger and BTB domain containing 25 [Source:MGI Symbol;Acc:MGI:99197]	protein_coding	3131	2.43761	2.63833	2.61221	2.70384	3.08782	3.49181	1.33486	0.907516	1.43618
ENSMUSG00000056468	5730596B20Rik	6	1	RIKEN cDNA 5730596B20 gene [Source:MGI Symbol;Acc:MGI:1924830]	protein_coding	3354	0.00687475	0.016045	0.0420436	0.0965491	0.247897	0.319573	0.0220551	0.00951884	0
ENSMUSG00000056476	Med12l	3	1	mediator complex subunit 12-like [Source:MGI Symbol;Acc:MGI:2139916]	protein_coding	12763	0.616058	0.790592	0.519288	0.460325	0.549945	0.783313	0.514384	0.382724	0.454008
ENSMUSG00000056481	Cd248	19	1	CD248 antigen, endosialin [Source:MGI Symbol;Acc:MGI:1917695]	protein_coding	2560	0.198154	0.0210215	0.137709	4.5538	1.54839	2.10868	0.245613	0.249423	0.171367
ENSMUSG00000056486	Chn1	2	-1	chimerin 1 [Source:MGI Symbol;Acc:MGI:1915674]	protein_coding	5146	1.22772	1.18694	0.719321	3.67677	4.21588	4.39676	1.67467	1.80539	1.7583
ENSMUSG00000056487	Mettl7a2	15	1	methyltransferase like 7A2 [Source:MGI Symbol;Acc:MGI:3026615]	protein_coding	1804	0.357883	0.283394	0.234503	0	0.0750286	0.043211	0.246029	0.336252	0.27358
ENSMUSG00000056492	Adgrf5	17	1	adhesion G protein-coupled receptor F5 [Source:MGI Symbol;Acc:MGI:2182928]	protein_coding	8535	89.1356	73.9067	74.8111	187.336	311.233	211.726	95.9132	95.4326	93.9317	14195.9	18520.3	19366.2	62449.3	65900.8	49515.7	43252.4	49683.5	59148.4
ENSMUSG00000056493	Foxk1	5	1	forkhead box K1 [Source:MGI Symbol;Acc:MGI:1347488]	protein_coding	7584	7.48531	12.6023	12.3648	20.0439	16.251	14.3848	4.5916	3.50035	3.55268	20192.2	26824.6	27908.7	42350	41231.5	39495.8	15743.1	21929.5	28449.8
ENSMUSG00000056494	Cngb3	4	1	cyclic nucleotide gated channel beta 3 [Source:MGI Symbol;Acc:MGI:1353562]	protein_coding	4708	0	0	0	0	0.0164282	0.0289756	0	0	0
ENSMUSG00000056498	Tmem154	3	1	transmembrane protein 154 [Source:MGI Symbol;Acc:MGI:2444725]	protein_coding	4738	15.5682	12.193	15.4541	4.9893	4.61565	5.82424	7.6463	7.9546	7.80087
ENSMUSG00000056501	Cebpb	2	1	CCAAT/enhancer binding protein (C/EBP), beta [Source:MGI Symbol;Acc:MGI:88373]	protein_coding	1504	53.2448	105.787	109.113	91.3528	46.5271	32.3939	54.2377	53.5995	42.3679	17018.6	16194.9	14624.2	20338.8	4082.67	2214.9	11123.8	14038.5	8626
ENSMUSG00000056508	1700001K19Rik	12	-1	RIKEN cDNA 1700001K19 gene [Source:MGI Symbol;Acc:MGI:1913573]	protein_coding	954	0.507564	2.8487	1.88463	0	0.0202683	0	0.562162	0.351389	0.383212
ENSMUSG00000056509	Gm9999	7	1	predicted gene 9999 [Source:MGI Symbol;Acc:MGI:3642801]	protein_coding	683	0	0.0393961	0	0	0	0	0	0	0
ENSMUSG00000056515	Rab31	17	-1	RAB31, member RAS oncogene family [Source:MGI Symbol;Acc:MGI:1914603]	protein_coding	3476	20.6964	15.9928	16.0649	22.6247	23.6637	20.5254	18.2751	18.4751	16.0337	14888.2	12823	16427.8	38873.3	7343.42	28447.2	37994	34100.5	25449.6
ENSMUSG00000056529	Ptafr	4	1	platelet-activating factor receptor [Source:MGI Symbol;Acc:MGI:106066]	protein_coding	3637	9.03424	11.9408	14.2875	1.85705	1.58962	2.30407	1.40339	0.175563	0.995128
ENSMUSG00000056531	Ccdc18	5	1	coiled-coil domain containing 18 [Source:MGI Symbol;Acc:MGI:1922974]	protein_coding	6433	0.383522	0.430822	0.252085	0.12225	0.216413	0.327176	0.577822	0.543435	0.46316
ENSMUSG00000056536	Pign	1	-1	phosphatidylinositol glycan anchor biosynthesis, class N [Source:MGI Symbol;Acc:MGI:1351629]	protein_coding	13595	6.25845	5.65464	5.42483	5.6248	5.26245	5.68948	7.87746	8.37784	7.54025	165177	162162	80201.4	696505	14554.7	17128.4	11242.1	14248.5	11584.8
ENSMUSG00000056537	Rlim	X	-1	ring finger protein, LIM domain interacting [Source:MGI Symbol;Acc:MGI:1342291]	protein_coding	8917	40.1037	42.3061	42.4134	18.7077	34.4955	28.1362	33.7759	32.3755	31.9665
ENSMUSG00000056544	Defb21	2	1	defensin beta 21 [Source:MGI Symbol;Acc:MGI:2684967]	protein_coding	427	0	0	0	0	0	0	0	0	0
ENSMUSG00000056553	Ptprn2	12	1	protein tyrosine phosphatase, receptor type, N polypeptide 2 [Source:MGI Symbol;Acc:MGI:107418]	protein_coding	8602	0.798798	0.810167	0.524583	0.553925	0.469799	0.869966	0.939494	0.794258	0.864872
ENSMUSG00000056564	Olfr324	11	1	olfactory receptor 324 [Source:MGI Symbol;Acc:MGI:3030158]	protein_coding	3792	0	0	0	0	0	0	0	0	0
ENSMUSG00000056569	Mpz	1	1	myelin protein zero [Source:MGI Symbol;Acc:MGI:103177]	protein_coding	2111	1.66026	1.58055	1.503	0.679339	0.604534	0.784696	1.69952	2.23075	2.16475	53880.5	26361.1	20510.5	3742.39	19563.8	7783.52	46735.1	274748	7115.44
ENSMUSG00000056586	Zar1l	5	-1	zygote arrest 1-like [Source:MGI Symbol;Acc:MGI:3690051]	protein_coding	895	0	0	0.078779	0	0	0	0	0	0
ENSMUSG00000056592	Zfp658	7	1	zinc finger protein 658 [Source:MGI Symbol;Acc:MGI:2652821]	protein_coding	3495	3.18654	2.61762	3.13701	2.8458	3.66802	3.23966	2.0742	1.81783	1.67363
ENSMUSG00000056596	Trnp1	4	-1	TMF1-regulated nuclear protein 1 [Source:MGI Symbol;Acc:MGI:1916789]	protein_coding	1654	0.683094	0.374168	0.426283	3.55207	1.68342	1.70845	0.559044	0.617677	0.674142
ENSMUSG00000056598	Lrrc48	11	1	leucine rich repeat containing 48 [Source:MGI Symbol;Acc:MGI:1921915]	protein_coding	4519	16.3941	11.9563	7.1927	8.13838	8.49771	9.67723	21.0591	21.9188	20.6536
ENSMUSG00000056600	Olfr90	17	-1	olfactory receptor 90 [Source:MGI Symbol;Acc:MGI:2177473]	protein_coding	3188	0	0	0	0	0	0	0	0	0
ENSMUSG00000056602	Fry	5	1	FRY microtubule binding protein [Source:MGI Symbol;Acc:MGI:2443895]	protein_coding	29729	2.4385	3.48823	2.94086	4.74917	5.74049	5.42121	1.98126	1.79396	1.6841	109513	80156.2	76074.5	103787	32386.5	25884.3	34851.4	17701	27706.3
ENSMUSG00000056605	Krt72	15	-1	keratin 72 [Source:MGI Symbol;Acc:MGI:2146034]	protein_coding	1992	0	0	0	0	0	0	0	0	0
ENSMUSG00000056606	Gm1000	12	1	predicted gene 10000 [Source:MGI Symbol;Acc:MGI:3641968]	protein_coding	3002	0	0	0	0	0	0	0	0	0
ENSMUSG00000056608	Chd9	8	1	chromodomain helicase DNA binding protein 9 [Source:MGI Symbol;Acc:MGI:1924001]	protein_coding	23148	4.20258	4.95769	4.49731	5.256	7.89793	7.52316	3.42493	2.99429	3.3008
ENSMUSG00000056612	Ppp1r14b	19	1	protein phosphatase 1, regulatory (inhibitor) subunit 14B [Source:MGI Symbol;Acc:MGI:107682]	protein_coding	919	5.92129	5.59232	6.86658	10.0676	5.13381	5.49231	8.95481	8.51134	7.89645
ENSMUSG00000056617	4931429L15Rik	9	-1	RIKEN cDNA 4931429L15 gene [Source:MGI Symbol;Acc:MGI:1921611]	protein_coding	2125	0	0	0	0	0	0	0	0	0
ENSMUSG00000056629	Fkbp2	19	-1	FK506 binding protein 2 [Source:MGI Symbol;Acc:MGI:95542]	protein_coding	663	42.1163	37.7436	40.7836	30.2824	21.0275	25.3669	32.4956	34.5506	39.2327	330400	323585	353490	1.2502e+06	1.28013e+06	1.25188e+06	283922	222617	293805
ENSMUSG00000056632	Dsg3	18	1	desmoglein 3 [Source:MGI Symbol;Acc:MGI:99499]	protein_coding	4108	0	0	0	0	0	0	0	0	0
ENSMUSG00000056643	Chst13	6	-1	carbohydrate (chondroitin 4) sulfotransferase 13 [Source:MGI Symbol;Acc:MGI:1919047]	protein_coding	1653	0.0836948	0.048834	0.106635	0.055972	0	0	0.0223753	0	0.0221164
ENSMUSG00000056648	Hoxb8	11	1	homeobox B8 [Source:MGI Symbol;Acc:MGI:96189]	protein_coding	2635	0	0	0	0.105338	0.0293525	0	0	0	0
ENSMUSG00000056656	Apol8	15	-1	apolipoprotein L 8 [Source:MGI Symbol;Acc:MGI:2444921]	protein_coding	2665	1.57469	5.08871	5.26489	0	0	0.0146253	1.31152	0.934425	1.04942
ENSMUSG00000056665	Them6	15	1	thioesterase superfamily member 6 [Source:MGI Symbol;Acc:MGI:1925301]	protein_coding	1784	6.10052	6.92296	6.60017	12.1098	5.72274	4.52248	7.00751	5.74457	5.96328	121280	29566.9	94425.1	46232.3	53041.5	47717.5	26967.3	21238.4	14718.3
ENSMUSG00000056666	Retsat	6	1	retinol saturase (all trans retinol 13,14 reductase) [Source:MGI Symbol;Acc:MGI:1914692]	protein_coding	3537	16.4997	9.98858	11.2628	5.12701	5.90957	5.40511	23.957	30.2022	25.6022	19302.7	13721.4	15376.6	47778	50580.8	47141.9	184497	189306	171981
ENSMUSG00000056671	Prelid2	18	-1	PRELI domain containing 2 [Source:MGI Symbol;Acc:MGI:1924869]	protein_coding	724	2.07012	1.82109	1.75294	1.21403	1.44218	2.04572	0.434232	0.198436	0.252475
ENSMUSG00000056673	Kdm5d	Y	1	lysine (K)-specific demethylase 5D [Source:MGI Symbol;Acc:MGI:99780]	protein_coding	15164	0	0.00354887	0	0	0	0	0	0	0
ENSMUSG00000056679	Gpr173	X	-1	G-protein coupled receptor 173 [Source:MGI Symbol;Acc:MGI:1918021]	protein_coding	5109	0.0180528	0.0105334	0	0.181095	0.181665	0.267013	0.0289578	0.024996	0.0322006
ENSMUSG00000056692	D17Wsu92e	17	-1	DNA segment, Chr 17, Wayne State University 92, expressed [Source:MGI Symbol;Acc:MGI:106281]	protein_coding	4250	45.1392	47.8891	45.4149	60.1826	43.4035	37.0688	44.0007	48.3475	43.9819
ENSMUSG00000056696	Olfr1350	7	1	olfactory receptor 1350 [Source:MGI Symbol;Acc:MGI:3031184]	protein_coding	1039	0	0	0	0	0	0	0	0	0
ENSMUSG00000056698	Elmod3	6	-1	ELMO/CED-12 domain containing 3 [Source:MGI Symbol;Acc:MGI:2445168]	protein_coding	3560	5.10383	6.2885	5.40687	3.49555	3.44353	3.56918	5.32458	4.39434	5.25783
ENSMUSG00000056706	Krtap7-1	16	-1	keratin associated protein 7-1 [Source:MGI Symbol;Acc:MGI:1918613]	protein_coding	620	0	0	0	0	0	0	0	0	0
ENSMUSG00000056708	Ier5	1	-1	immediate early response 5 [Source:MGI Symbol;Acc:MGI:1337072]	protein_coding	3276	68.6388	92.6158	89.0487	31.5042	22.5173	18.5601	57.6981	50.8422	53.4984
ENSMUSG00000056718	Gm13199	2	-1	predicted gene 13199 [Source:MGI Symbol;Acc:MGI:3649231]	protein_coding	759	0.212655	1.13444	0.557369	0.670447	0.534986	1.00137	0.438574	0.210318	0.577998
ENSMUSG00000056724	Nbeal2	9	-1	neurobeachin-like 2 [Source:MGI Symbol;Acc:MGI:2448554]	protein_coding	9554	3.69013	6.75083	8.95915	13.3592	9.19236	8.32234	2.06921	1.73432	2.09884	1460.99	1744.89	2262.82	1358.74	1701.96	5549.41	3990.92	4149.93	4298.29
ENSMUSG00000056728	Ctsll3	13	-1	cathepsin L-like 3 [Source:MGI Symbol;Acc:MGI:1917452]	protein_coding	1332	0	0	0	0	0	0	0	0	0
ENSMUSG00000056737	Capg	6	1	capping protein (actin filament), gelsolin-like [Source:MGI Symbol;Acc:MGI:1098259]	protein_coding	2529	40.2351	34.0786	54.2116	17.5239	13.3723	13.1308	24.972	26.1002	26.7213	335737	397945	615865	544475	456031	515538	241625	196049	207305
ENSMUSG00000056749	Nfil3	13	-1	nuclear factor, interleukin 3, regulated [Source:MGI Symbol;Acc:MGI:109495]	protein_coding	2026	49.9171	69.1017	73.3957	8.17442	6.27988	6.9257	34.9965	34.7784	37.3253
ENSMUSG00000056752	Dnah9	11	-1	dynein, axonemal, heavy chain 9 [Source:MGI Symbol;Acc:MGI:1289279]	protein_coding	15949	13.4019	14.0215	8.22046	8.66974	9.46247	11.3564	14.1346	12.399	12.4558	26761	35502.1	36668.8	50636.6	46558.6	60946.2	34377.7	33476.4	35656.7
ENSMUSG00000056755	Grm7	6	1	glutamate receptor, metabotropic 7 [Source:MGI Symbol;Acc:MGI:1351344]	protein_coding	5886	0	0.0182858	0.0239576	0	0	0.00662187	0.00628379	0	0.00621107
ENSMUSG00000056758	Hmga2	10	-1	high mobility group AT-hook 2 [Source:MGI Symbol;Acc:MGI:101761]	protein_coding	6772	0.0102147	0.0198668	0.0104116	0	0.00571055	0.00575551	0	0	0.00539846	11560.7	16053.3	14889.3	34365.1	35016	45863.4	14739.5	18668	15506.8
ENSMUSG00000056763	Cspp1	1	1	centrosome and spindle pole associated protein 1 [Source:MGI Symbol;Acc:MGI:2681832]	protein_coding	17553	3.43905	5.04488	3.72961	2.7699	4.69161	6.26734	3.6527	2.87378	3.30427
ENSMUSG00000056770	Setd3	12	-1	SET domain containing 3 [Source:MGI Symbol;Acc:MGI:1289184]	protein_coding	6035	12.146	10.8433	11.5195	15.2925	14.9946	12.991	13.863	14.8813	15.1655	13290.2	13187.4	12602.3	28087.2	31503	30202.2	13340.2	15199.1	14302.9
ENSMUSG00000056782	Olfr667	7	-1	olfactory receptor 667 [Source:MGI Symbol;Acc:MGI:3030501]	protein_coding	2695	0	0	0	0	0	0	0	0	0
ENSMUSG00000056812	St8sia3	18	1	ST8 alpha-N-acetyl-neuraminide alpha-2,8-sialyltransferase 3 [Source:MGI Symbol;Acc:MGI:106019]	protein_coding	6665	0.0588124	0.125151	0.0317362	0.0138817	0.0348134	0.0321635	0.0776908	0.038321	0.0274256
ENSMUSG00000056815	Gm6812	X	-1	predicted gene 6812 [Source:MGI Symbol;Acc:MGI:3704138]	protein_coding	525	0	0	0	0	0	0	0	0	0
ENSMUSG00000056820	Tsnax	8	1	translin-associated factor X [Source:MGI Symbol;Acc:MGI:1855672]	protein_coding	3917	12.9153	9.04017	8.85615	13.6763	13.5653	13.3288	9.49446	9.65855	10.0286	37786.2	54447.1	44532.2	127838	114711	128407	66283.3	59709.5	60934.1
ENSMUSG00000056822	Olfr166	16	1	olfactory receptor 166 [Source:MGI Symbol;Acc:MGI:3030000]	protein_coding	4381	0.031579	0.0368512	0.0160939	0.0211188	0.0441359	0.0756217	0	0	0
ENSMUSG00000056824	Zfp663	2	-1	zinc finger protein 663 [Source:MGI Symbol;Acc:MGI:2685854]	protein_coding	3773	0.00611129	0	0	0.171654	0.435609	0.237597	0.0196058	0.00846176	0.00968947
ENSMUSG00000056829	Foxb2	19	-1	forkhead box B2 [Source:MGI Symbol;Acc:MGI:1347468]	protein_coding	1515	0	0	0	0.0610704	0	0	0	0	0
ENSMUSG00000056832	Ttc26	6	1	tetratricopeptide repeat domain 26 [Source:MGI Symbol;Acc:MGI:2444853]	protein_coding	4673	7.10043	5.4126	2.99501	2.91048	3.93918	4.56239	7.47168	7.90127	7.28351	6806.24	5742.47	5783.04	17096.3	20947.6	17095.3	9439.9	26366.4	25943.4
ENSMUSG00000056851	Pcbp2	15	1	poly(rC) binding protein 2 [Source:MGI Symbol;Acc:MGI:108202]	protein_coding	2868	44.0496	58.7875	56.4574	44.3897	65.9026	54.5777	37.1347	32.5385	32.7407	48011.6	54322.3	34544.3	120407	105356	215741	137514	115239	128015
ENSMUSG00000056853	Olfr765	10	-1	olfactory receptor 765 [Source:MGI Symbol;Acc:MGI:3030599]	protein_coding	2594	0	0	0	0	0	0	0	0	0
ENSMUSG00000056854	Pou3f4	X	1	POU domain, class 3, transcription factor 4 [Source:MGI Symbol;Acc:MGI:101894]	protein_coding	2928	0	0	0	0	0	0	0	0	0
ENSMUSG00000056856	Jakmip3	7	1	janus kinase and microtubule interacting protein 3 [Source:MGI Symbol;Acc:MGI:1921254]	protein_coding	5111	0	0	0	0.0633586	0.0075664	0.0419428	0.00723662	0.0156164	0
ENSMUSG00000056858	Olfr1502	19	1	olfactory receptor 1502 [Source:MGI Symbol;Acc:MGI:3031336]	protein_coding	951	0	0	0	0	0	0	0	0	0
ENSMUSG00000056863	Olfr702	7	-1	olfactory receptor 702 [Source:MGI Symbol;Acc:MGI:3030536]	protein_coding	1609	0	0	0	0	0	0	0	0	0
ENSMUSG00000056870	Gulp1	1	1	GULP, engulfment adaptor PTB domain containing 1 [Source:MGI Symbol;Acc:MGI:1920407]	protein_coding	3758	0.294513	0.114561	0.0938094	3.71761	7.22911	7.37936	0.452734	0.378051	0.471815	10977.7	8665.98	6165.94	16304.9	4127.88	15769.8	42043.1	40149.4	36904.7
ENSMUSG00000056880	Gadl1	9	1	glutamate decarboxylase-like 1 [Source:MGI Symbol;Acc:MGI:1920998]	protein_coding	3966	0.0058139	0.0135691	0	0.0233287	0	0.0147414	0.00932586	0	0
ENSMUSG00000056883	Olfr533	7	1	olfactory receptor 533 [Source:MGI Symbol;Acc:MGI:3030367]	protein_coding	2881	0	0	0	0	0	0	0	0	0
ENSMUSG00000056885	Gm4559	7	-1	predicted gene 4559 [Source:MGI Symbol;Acc:MGI:3782743]	protein_coding	600	0	0	0	0	0	0	0	0	0
ENSMUSG00000056888	Glipr1	10	-1	GLI pathogenesis-related 1 (glioma) [Source:MGI Symbol;Acc:MGI:1920940]	protein_coding	1543	30.7538	20.7169	30.2043	3.178	8.29578	10.6219	15.4849	13.0043	13.7183
ENSMUSG00000056899	Immp2l	12	1	IMP2 inner mitochondrial membrane peptidase-like (S. cerevisiae) [Source:MGI Symbol;Acc:MGI:2135611]	protein_coding	1832	1.10759	0.881251	1.05838	0.833301	0.854919	0.851011	0.888319	1.01076	1.10753
ENSMUSG00000056900	Usp13	3	1	ubiquitin specific peptidase 13 (isopeptidase T-3) [Source:MGI Symbol;Acc:MGI:1919857]	protein_coding	7599	0.151717	0.166424	0.111342	1.30278	1.20865	1.33614	0.275001	0.226874	0.262197
ENSMUSG00000056901	Tas2r102	6	1	taste receptor, type 2, member 102 [Source:MGI Symbol;Acc:MGI:2681171]	protein_coding	1044	0	0	0	0	0	0	0	0	0
ENSMUSG00000056910	Vmn2r107	17	1	vomeronasal 2, receptor 107 [Source:MGI Symbol;Acc:MGI:1316664]	protein_coding	2586	0	0	0	0	0	0	0	0	0
ENSMUSG00000056912	1700017N19Rik	10	1	RIKEN cDNA 1700017N19 gene [Source:MGI Symbol;Acc:MGI:1913855]	protein_coding	2326	0	0	0	0	0	0	0.00795064	0.0411774	0
ENSMUSG00000056917	Sipa1	19	-1	signal-induced proliferation associated gene 1 [Source:MGI Symbol;Acc:MGI:107576]	protein_coding	3868	9.45446	13.5999	18.52	33.1767	19.3209	18.541	5.17312	3.9949	4.14448	15122.5	17600.8	24044.4	5329.01	34226.1	23979.6	44645.1	40836	43865.7
ENSMUSG00000056919	Cep162	9	-1	centrosomal protein 162 [Source:MGI Symbol;Acc:MGI:1925343]	protein_coding	11607	3.14074	3.21769	2.66976	1.81345	3.09522	3.49568	3.50521	2.97477	3.16701	2936367	2.2568e+06	980197	789735	629560	1.07347e+06	138948	129044	234081
ENSMUSG00000056921	Olfr394	11	-1	olfactory receptor 394 [Source:MGI Symbol;Acc:MGI:3030228]	protein_coding	5628	0	0	0	0	0	0	0	0	0
ENSMUSG00000056926	Tas2r113	6	1	taste receptor, type 2, member 113 [Source:MGI Symbol;Acc:MGI:2681217]	protein_coding	930	0	0	0	0	0	0	0	0	0
ENSMUSG00000056938	Acbd4	11	1	acyl-Coenzyme A binding domain containing 4 [Source:MGI Symbol;Acc:MGI:1914381]	protein_coding	2937	6.74387	7.53081	7.10593	12.3331	9.05899	9.29619	10.7798	11.4954	12.4475
ENSMUSG00000056941	Commd7	2	-1	COMM domain containing 7 [Source:MGI Symbol;Acc:MGI:1914197]	protein_coding	5493	4.78117	3.62	4.33851	5.0278	4.35437	4.78246	3.84812	3.69944	4.31606	2983.65	2725.16	3772.63	68521.8	57160.1	8861	4581.01	8570.69	83167.7
ENSMUSG00000056946	Olfr512	7	1	olfactory receptor 512 [Source:MGI Symbol;Acc:MGI:3030346]	protein_coding	1176	0	0	0	0	0	0	0	0	0
ENSMUSG00000056947	Mab21l1	3	1	mab-21-like 1 (C. elegans) [Source:MGI Symbol;Acc:MGI:1333773]	protein_coding	2492	0	0.0107976	0	0	0	0.0156406	0	0	0
ENSMUSG00000056952	Tatdn2	6	1	TatD DNase domain containing 2 [Source:MGI Symbol;Acc:MGI:3576210]	protein_coding	3548	27.3536	35.4394	35.1145	14.9813	18.464	14.6161	26.051	25.4519	22.1947
ENSMUSG00000056959	Olfr315	11	1	olfactory receptor 315 [Source:MGI Symbol;Acc:MGI:3030149]	protein_coding	2484	0	0	0	0	0	0	0	0	0
ENSMUSG00000056961	Olfr919	9	-1	olfactory receptor 919 [Source:MGI Symbol;Acc:MGI:3030753]	protein_coding	2153	0	0	0	0	0.0179619	0	0	0.0148287	0.0084901
ENSMUSG00000056962	Jmjd6	11	-1	jumonji domain containing 6 [Source:MGI Symbol;Acc:MGI:1858910]	protein_coding	4698	8.65285	10.2464	9.61257	9.01978	8.56082	7.79028	11.1636	11.3964	11.4002
ENSMUSG00000056966	Gjc3	5	-1	gap junction protein, gamma 3 [Source:MGI Symbol;Acc:MGI:2153041]	protein_coding	4356	0	0	0	0	0	0.0447386	0	0	0
ENSMUSG00000056972	Magel2	7	1	melanoma antigen, family L, 2 [Source:MGI Symbol;Acc:MGI:1351648]	protein_coding	4631	0	0	0	0	0.00835065	0	0	0.0275761	0
ENSMUSG00000056973	Ces1d	8	-1	carboxylesterase 1D [Source:MGI Symbol;Acc:MGI:2148202]	protein_coding	2369	366.211	222.586	157.726	182.466	208.084	161.787	613.125	706.77	631.207	3.10762e+06	3.32774e+06	2.15811e+06	11144432	11994240	10783120	1.85908e+06	1.76114e+06	1.85445e+06
ENSMUSG00000056978	Hamp2	7	-1	hepcidin antimicrobial peptide 2 [Source:MGI Symbol;Acc:MGI:2153530]	protein_coding	566	0	0.0475398	0	0.0817329	0.273299	0	0	0.0282034	0.0322954
ENSMUSG00000056987	Fam71d	12	1	family with sequence similarity 71, member D [Source:MGI Symbol;Acc:MGI:1918147]	protein_coding	1772	0.0520495	0.0911091	0.338212	0	0.0872954	0.186963	0.062618	0.0990937	0.18568
ENSMUSG00000056995	Olfr1178	2	1	olfactory receptor 1178 [Source:MGI Symbol;Acc:MGI:3031012]	protein_coding	3000	0	0	0	0	0	0	0	0	0
ENSMUSG00000056999	Ide	19	-1	insulin degrading enzyme [Source:MGI Symbol;Acc:MGI:96412]	protein_coding	5823	15.8471	13.0494	11.6907	9.45396	13.7772	12.7244	18.1089	16.8266	15.1369	116106	111041	94641.4	416053	366291	333020	134699	131793	131578
ENSMUSG00000057000	Nxf3	X	-1	nuclear RNA export factor 3 [Source:MGI Symbol;Acc:MGI:2685230]	protein_coding	3048	0.0756493	0.0882793	0.0231323	0	0.0761257	0	0.0788752	0.0523724	0.0479769
ENSMUSG00000057003	Myh4	11	1	myosin, heavy polypeptide 4, skeletal muscle [Source:MGI Symbol;Acc:MGI:1339713]	protein_coding	6016	0.00383276	0.00447266	0	0	0	0.00971816	0	0	0
ENSMUSG00000057037	Cfhr1	1	-1	complement factor H-related 1 [Source:MGI Symbol;Acc:MGI:2138169]	protein_coding	1931	0	0	0	0.0479139	0.0300403	0	0	0	0
ENSMUSG00000057047	1700010B08Rik	2	1	RIKEN cDNA 1700010B08 gene [Source:MGI Symbol;Acc:MGI:1922735]	protein_coding	899	0.0256484	0.0299305	0.196071	0	0.0215083	0	0.0411417	0.071026	0.0406656
ENSMUSG00000057050	Olfr397	11	1	olfactory receptor 397 [Source:MGI Symbol;Acc:MGI:3030231]	protein_coding	4168	0	0	0	0	0	0	0	0	0
ENSMUSG00000057054	Inca1	11	-1	inhibitor of CDK, cyclin A1 interacting protein 1 [Source:MGI Symbol;Acc:MGI:2144284]	protein_coding	1377	0.870742	0.859791	0.819255	0.571121	1.03911	0.778394	1.59818	1.99394	1.46021
ENSMUSG00000057058	Skap1	11	1	src family associated phosphoprotein 1 [Source:MGI Symbol;Acc:MGI:1925723]	protein_coding	7462	1.88184	1.78494	3.55276	0.688147	0.761829	1.08122	0.29492	0.0620383	0.164126
ENSMUSG00000057060	Slc35f3	8	1	solute carrier family 35, member F3 [Source:MGI Symbol;Acc:MGI:2444426]	protein_coding	2309	0.569208	0.605973	0.442769	0.741295	0.669933	0.759608	0.58467	0.380238	0.403741
ENSMUSG00000057067	Olfr297	7	1	olfactory receptor 297 [Source:MGI Symbol;Acc:MGI:3030131]	protein_coding	1928	0	0	0	0	0	0	0	0	0
ENSMUSG00000057068	Fam47e	5	1	family with sequence similarity 47, member E [Source:MGI Symbol;Acc:MGI:2686227]	protein_coding	2110	17.0038	14.1296	9.23945	8.9233	7.23952	8.34943	21.1226	21.3421	20.9561
ENSMUSG00000057069	Ero1lb	13	1	ERO1-like beta (S. cerevisiae) [Source:MGI Symbol;Acc:MGI:1914725]	protein_coding	4237	7.70048	9.81805	10.0511	3.96334	5.25269	4.98128	5.68719	4.70567	5.00445	15161.8	19016.9	15234.9	27986.6	18771	16994.4	3119.57	7126.94	3197.73
ENSMUSG00000057072	Spata45	1	1	spermatogenesis associated 45 [Source:MGI Symbol;Acc:MGI:1922808]	protein_coding	506	0	0	0	0	0	0	0	0	0
ENSMUSG00000057074	Ces1g	8	-1	carboxylesterase 1G [Source:MGI Symbol;Acc:MGI:88378]	protein_coding	2388	2.01805	1.17185	0.885768	1.31731	1.36032	1.45263	5.22735	6.912	3.22259	16904.9	17367.4	10149.3	133295	143293	71830.5	16632.9	9512.53	18907.6
ENSMUSG00000057092	Fxyd3	7	-1	FXYD domain-containing ion transport regulator 3 [Source:MGI Symbol;Acc:MGI:107497]	protein_coding	4850	1.02691	0.588082	0.428858	0.953831	0.506322	0.811672	1.76543	1.76417	1.76385
ENSMUSG00000057093	Zfp607b	7	1	zinc finger protein 607B [Source:MGI Symbol;Acc:MGI:2148237]	protein_coding	5508	0.23443	0.244259	0.166411	0.369549	0.737209	0.562567	0.332394	0.286918	0.212394
ENSMUSG00000057098	Ebf1	11	1	early B cell factor 1 [Source:MGI Symbol;Acc:MGI:95275]	protein_coding	9756	1.73951	3.97711	2.96671	1.873	3.16914	3.62756	0.246424	0.0359972	0.0505882
ENSMUSG00000057101	Zfp180	7	1	zinc finger protein 180 [Source:MGI Symbol;Acc:MGI:1923701]	protein_coding	4560	9.22316	8.04866	9.38549	10.013	12.9033	10.8211	10.3578	11.0621	10.6949
ENSMUSG00000057103	Nat8f1	6	-1	N-acetyltransferase 8 (GCN5-related) family member 1 [Source:MGI Symbol;Acc:MGI:1913366]	protein_coding	1345	2.82867	1.10031	1.62507	1.85731	1.39449	1.72423	2.77742	3.64362	3.26171
ENSMUSG00000057110	Cntrl	2	1	centriolin [Source:MGI Symbol;Acc:MGI:1889576]	protein_coding	10194	13.9266	17.3418	17.3294	9.76587	11.2233	11.8909	14.5021	12.9784	12.7958	24569.7	24016.5	28721.7	45199.5	52421	35493.4	32473.5	24778.1	34397.5
ENSMUSG00000057113	Npm1	11	-1	nucleophosmin 1 [Source:MGI Symbol;Acc:MGI:106184]	protein_coding	2665	38.3116	31.5924	31.4174	16.3519	22.0132	18.6618	28.2221	29.7878	27.7652	222091	254492	280350	676860	603330	645942	211799	213360	278105
ENSMUSG00000057116	AF366264	8	-1	cDNA sequence AF366264 [Source:MGI Symbol;Acc:MGI:2667157]	protein_coding	3157	0	0	0	0	0	0	0	0	0.0115801
ENSMUSG00000057123	Gja5	3	1	gap junction protein, alpha 5 [Source:MGI Symbol;Acc:MGI:95716]	protein_coding	5746	0.333068	0.0983394	0.177924	9.00098	6.67302	5.84713	0.086898	0.111125	0.222684
ENSMUSG00000057130	Txnl4a	18	1	thioredoxin-like 4A [Source:MGI Symbol;Acc:MGI:1351613]	protein_coding	2185	11.9458	9.03896	12.0524	7.32551	7.82287	7.16201	11.1975	13.1431	12.0802	4377.8	2408.3	5378.86	27940.9	37774.6	27389.1	40467.5	36101.9	49424.2
ENSMUSG00000057132	Rpgrip1	14	1	retinitis pigmentosa GTPase regulator interacting protein 1 [Source:MGI Symbol;Acc:MGI:1932134]	protein_coding	12152	0.696367	1.05841	0.699154	0.460629	0.448711	0.463469	0.750259	0.700159	0.743081
ENSMUSG00000057133	Chd6	2	-1	chromodomain helicase DNA binding protein 6 [Source:MGI Symbol;Acc:MGI:1918639]	protein_coding	19093	7.61794	10.3653	8.43257	8.66436	10.507	11.1215	8.83156	7.63166	7.60827
ENSMUSG00000057134	Ado	10	-1	2-aminoethanethiol (cysteamine) dioxygenase [Source:MGI Symbol;Acc:MGI:2685083]	protein_coding	4444	7.80358	6.6845	8.26603	11.4403	9.77239	9.34502	8.08973	9.30702	8.13597	28296.6	30643.8	33335.8	57086.2	49966.8	46451.8	48735	47362.1	49460
ENSMUSG00000057135	Scimp	11	-1	SLP adaptor and CSK interacting membrane protein [Source:MGI Symbol;Acc:MGI:3610314]	protein_coding	1080	9.47936	7.77329	12.2082	3.7694	1.93359	2.23753	0.599316	0.23649	0.795483
ENSMUSG00000057137	Tmem140	6	1	transmembrane protein 140 [Source:MGI Symbol;Acc:MGI:1915737]	protein_coding	5853	4.00647	3.74674	5.57143	18.8189	21.1199	19.1252	3.19436	3.42826	3.27608
ENSMUSG00000057143	Trim12c	7	-1	tripartite motif-containing 12C [Source:MGI Symbol;Acc:MGI:4821183]	protein_coding	3740	4.72256	2.74112	4.07207	8.29974	9.01137	10.7029	4.63813	3.96943	4.67732
ENSMUSG00000057147	Dph6	2	-1	diphthamine biosynthesis 6 [Source:MGI Symbol;Acc:MGI:1913882]	protein_coding	7407	1.39151	1.62746	1.33742	1.30532	2.51652	2.36531	1.52799	1.61204	1.47823
ENSMUSG00000057149	Olfr1301	2	1	olfactory receptor 1301 [Source:MGI Symbol;Acc:MGI:3031135]	protein_coding	1856	0	0	0	0	0	0	0	0	0
ENSMUSG00000057156	Homez	14	-1	homeodomain leucine zipper-encoding gene [Source:MGI Symbol;Acc:MGI:2678023]	protein_coding	5907	3.79419	2.70579	2.57225	2.15367	2.40594	2.3523	4.06055	4.29953	3.78766
ENSMUSG00000057160	Gm16372	12	-1	predicted pseudogene 16372 [Source:MGI Symbol;Acc:MGI:3648102]	protein_coding	450	4.35538	5.56089	9.871	7.60734	7.5625	6.7992	7.39728	8.15892	7.71788
ENSMUSG00000057161	Vmn1r80	7	1	vomeronasal 1 receptor 80 [Source:MGI Symbol;Acc:MGI:2159642]	protein_coding	927	0	0	0	0	0	0	0	0	0
ENSMUSG00000057163	Prss2	6	1	protease, serine 2 [Source:MGI Symbol;Acc:MGI:102759]	protein_coding	815	0.0282919	0	0.0432559	0.113523	0	0	0	0	0
ENSMUSG00000057170	Prl3d1	13	1	prolactin family 3, subfamily d, member 1 [Source:MGI Symbol;Acc:MGI:97606]	protein_coding	850	0	0	0	0	0	0	0	0	0
ENSMUSG00000057173	Rfx8	1	-1	regulatory factor X 8 [Source:MGI Symbol;Acc:MGI:3588206]	protein_coding	2139	0	0	0	0.0648819	0.0813574	0.072887	0	0	0
ENSMUSG00000057174	Krtap19-9b	16	-1	keratin associated protein 19-9B [Source:MGI Symbol;Acc:MGI:2181750]	protein_coding	461	0	0	0	0	0	0	0	0	0
ENSMUSG00000057176	Ccdc189	7	-1	coiled-coil domain containing 189 [Source:MGI Symbol;Acc:MGI:2685012]	protein_coding	3426	9.32816	8.6079	6.29749	4.90154	3.73061	4.31743	14.4016	15.3201	15.3821
ENSMUSG00000057177	Gsk3a	7	-1	glycogen synthase kinase 3 alpha [Source:MGI Symbol;Acc:MGI:2152453]	protein_coding	2900	10.718	12.3589	11.5121	19.5731	11.0548	10.275	13.1174	14.1301	13.098	26720.4	14436.2	17230.6	37130.2	46638.8	276321	41465.8	36159.3	34856.6
ENSMUSG00000057179	Olfr747	14	-1	olfactory receptor 747 [Source:MGI Symbol;Acc:MGI:3030581]	protein_coding	1575	0	0	0	0	0	0	0	0	0
ENSMUSG00000057181	5730455P16Rik	11	-1	RIKEN cDNA 5730455P16 gene [Source:MGI Symbol;Acc:MGI:1917841]	protein_coding	4842	4.3049	3.26203	3.30548	5.16875	6.59307	5.58242	5.02242	5.37049	4.97185	7436.42	12412.6	6443.54	27754.5	25690.2	26717.9	39654.1	40916.4	54772.3
ENSMUSG00000057182	Scn3a	2	-1	sodium channel, voltage-gated, type III, alpha [Source:MGI Symbol;Acc:MGI:98249]	protein_coding	12459	0.264651	0.101505	0.152797	4.56705	5.46602	5.93451	0.136558	0.0960938	0.0968317
ENSMUSG00000057191	AB124611	9	1	cDNA sequence AB124611 [Source:MGI Symbol;Acc:MGI:3043001]	protein_coding	1447	11.521	9.53944	12.0842	3.83642	2.59238	3.73063	4.02582	1.85335	2.56439
ENSMUSG00000057193	Slc44a2	9	1	solute carrier family 44, member 2 [Source:MGI Symbol;Acc:MGI:1915932]	protein_coding	8677	16.9407	15.6663	16.5806	40.0284	37.8585	30.3653	18.7404	18.7411	20.725	47334.5	40861.1	42332.1	104308	111416	117748	192015	211967	169872
ENSMUSG00000057195	Ceacam13	7	1	carcinoembryonic antigen-related cell adhesion molecule 13 [Source:MGI Symbol;Acc:MGI:1917035]	protein_coding	1086	0	0.0247767	0	0	0	0	0.0340574	0	0
ENSMUSG00000057203	Vmn1r234	17	1	vomeronasal 1 receptor 234 [Source:MGI Symbol;Acc:MGI:2159635]	protein_coding	990	0	0	0	0	0	0	0	0	0
ENSMUSG00000057207	Olfr1028	2	1	olfactory receptor 1028 [Source:MGI Symbol;Acc:MGI:3031368]	protein_coding	3474	0	0	0	0	0	0	0	0	0
ENSMUSG00000057219	Armc7	11	1	armadillo repeat containing 7 [Source:MGI Symbol;Acc:MGI:2679719]	protein_coding	3069	3.52368	5.27805	6.74287	3.05994	2.60837	2.4892	1.868	2.00254	1.88212
ENSMUSG00000057228	Aadat	8	1	aminoadipate aminotransferase [Source:MGI Symbol;Acc:MGI:1345167]	protein_coding	2178	0	0	0	0	0	0.0178955	0	0	0
ENSMUSG00000057229	Atp5sl	7	1	ATP5S-like [Source:MGI Symbol;Acc:MGI:1913599]	protein_coding	3020	6.63487	6.21012	6.85227	3.86017	4.17451	5.06563	4.96009	4.7995	5.39902
ENSMUSG00000057230	Aak1	6	1	AP2 associated kinase 1 [Source:MGI Symbol;Acc:MGI:1098687]	protein_coding	21453	4.34223	5.92636	6.42035	6.81632	8.45344	7.86775	3.17056	2.44436	2.65501	29096.6	28126.8	29104.6	100362	107641	89822.6	100875	92658.4	100832
ENSMUSG00000057234	Mettl15	2	-1	methyltransferase like 15 [Source:MGI Symbol;Acc:MGI:1924144]	protein_coding	2275	1.91558	1.75047	1.53411	1.99277	2.22682	2.93821	2.12977	1.77524	2.10512
ENSMUSG00000057236	Rbbp4	4	-1	retinoblastoma binding protein 4 [Source:MGI Symbol;Acc:MGI:1194912]	protein_coding	8744	13.8073	13.066	13.3169	21.2946	13.7656	12.9022	12.0616	12.4178	12.6976	19967.7	22886.3	28838.6	74010.9	73478.3	79246.5	32419.7	33017.5	40070.1
ENSMUSG00000057240	Ms4a13	19	-1	membrane-spanning 4-domains, subfamily A, member 13 [Source:MGI Symbol;Acc:MGI:1920716]	protein_coding	1389	0	0	0	0	0	0	0	0	0
ENSMUSG00000057246	BC051142	17	1	cDNA sequence BC051142 [Source:MGI Symbol;Acc:MGI:3039565]	protein_coding	3397	0.325811	0.443574	0.269824	0.108945	0.375676	0.499108	0.50629	0.526308	0.629575
ENSMUSG00000057262	Gm10020	15	-1	predicted pseudogene 10020 [Source:MGI Symbol;Acc:MGI:3642192]	protein_coding	615	2.0246	1.26881	1.71969	1.73008	1.38338	1.14077	2.46576	2.31011	2.61556
ENSMUSG00000057265	Bbof1	12	1	basal body orientation factor 1 [Source:MGI Symbol;Acc:MGI:1920123]	protein_coding	2234	6.38892	7.11833	4.24495	2.56775	5.39225	5.993	8.26151	7.72431	7.76497
ENSMUSG00000057270	Olfr1501	19	-1	olfactory receptor 1501 [Source:MGI Symbol;Acc:MGI:3031335]	protein_coding	4472	0	0	0	0	0	0	0	0	0
ENSMUSG00000057278	Snrpg	6	1	small nuclear ribonucleoprotein polypeptide G [Source:MGI Symbol;Acc:MGI:1915261]	protein_coding	1570	6.02149	4.11326	3.77236	2.20991	2.51244	2.14742	2.88588	3.09094	3.21341	204839	215144	231355	497321	484550	463218	196226	198518	221289
ENSMUSG00000057280	Musk	4	1	muscle, skeletal, receptor tyrosine kinase [Source:MGI Symbol;Acc:MGI:103581]	protein_coding	3776	0.0122129	0	0.0280087	0.0367538	0.128019	0.0619327	0.00489756	0	0
ENSMUSG00000057286	St6galnac2	11	-1	ST6 (alpha-N-acetyl-neuraminyl-2,3-beta-galactosyl-1,3)-N-acetylgalactosaminide alpha-2,6-sialyltransferase 2 [Source:MGI Symbol;Acc:MGI:107553]	protein_coding	5790	12.5803	9.32702	9.34616	9.10036	7.84124	8.76462	18.0748	19.5252	18.0582	29681.4	18018.2	10982	78704.7	81568.3	93059	33477.7	41329.6	6704.64
ENSMUSG00000057315	Arhgap24	5	1	Rho GTPase activating protein 24 [Source:MGI Symbol;Acc:MGI:1922647]	protein_coding	8792	2.79569	3.31448	3.13561	4.19883	5.02092	5.51485	1.74162	1.41075	1.49693
ENSMUSG00000057321	Usp17ld	7	-1	ubiquitin specific peptidase 17-like D [Source:MGI Symbol;Acc:MGI:3051372]	protein_coding	1987	0	0	0	0	0	0	0	0	0
ENSMUSG00000057329	Bcl2	1	-1	B cell leukemia/lymphoma 2 [Source:MGI Symbol;Acc:MGI:88138]	protein_coding	9157	4.64331	4.51349	6.37929	4.2386	5.3149	6.4315	1.72875	1.32837	1.66882
ENSMUSG00000057335	Cep170	1	-1	centrosomal protein 170 [Source:MGI Symbol;Acc:MGI:1918348]	protein_coding	18049	3.82361	5.04489	5.58424	4.12398	6.51887	6.79154	1.27564	0.958724	1.05529
ENSMUSG00000057337	Chst3	10	-1	carbohydrate (chondroitin 6/keratan) sulfotransferase 3 [Source:MGI Symbol;Acc:MGI:1858224]	protein_coding	6497	1.80645	2.8618	2.84872	6.65039	5.70822	5.07226	0.23056	0.0294839	0.081591
ENSMUSG00000057342	Sphk2	7	-1	sphingosine kinase 2 [Source:MGI Symbol;Acc:MGI:1861380]	protein_coding	4159	12.3134	16.1031	13.8675	14.2598	8.72651	7.70811	17.3771	16.915	18.4198	22143.6	24150.7	20511.6	73478.3	73411.9	58131	22868.4	30124.3	30297
ENSMUSG00000057346	Apol9a	15	-1	apolipoprotein L 9a [Source:MGI Symbol;Acc:MGI:3606001]	protein_coding	1573	0.131927	0.102635	0.380999	1.35283	0.725251	0.706182	1.18742	0.466817	1.1272
ENSMUSG00000057349	Olfr948	9	-1	olfactory receptor 948 [Source:MGI Symbol;Acc:MGI:3030782]	protein_coding	4164	0	0	0	0	0	0	0	0	0
ENSMUSG00000057363	Uxs1	1	-1	UDP-glucuronate decarboxylase 1 [Source:MGI Symbol;Acc:MGI:1915133]	protein_coding	5097	3.9131	4.09658	3.52743	3.5669	3.62288	3.55199	2.98242	2.94708	3.20971
ENSMUSG00000057367	Birc2	9	-1	baculoviral IAP repeat-containing 2 [Source:MGI Symbol;Acc:MGI:1197009]	protein_coding	4580	16.9612	18.0187	23.1842	10.7168	17.7654	15.9777	17.2576	15.158	16.7187
ENSMUSG00000057375	Yipf1	4	1	Yip1 domain family, member 1 [Source:MGI Symbol;Acc:MGI:1915532]	protein_coding	6783	5.46618	3.68526	4.07472	3.3896	4.00231	4.40732	6.72876	7.74503	7.71806
ENSMUSG00000057378	Ryr3	2	-1	ryanodine receptor 3 [Source:MGI Symbol;Acc:MGI:99684]	protein_coding	18977	0.0315912	0.0127611	0.0352963	0.363222	0.170159	0.492929	0.0116941	0.0126177	0.00288969
ENSMUSG00000057381	Tas2r123	6	1	taste receptor, type 2, member 123 [Source:MGI Symbol;Acc:MGI:2681264]	protein_coding	1002	0	0	0	0	0	0	0	0	0
ENSMUSG00000057396	Zfp759	13	1	zinc finger protein 759 [Source:MGI Symbol;Acc:MGI:2446280]	protein_coding	3482	3.03951	1.57643	1.51868	0.823714	3.36519	2.88796	3.5956	4.14435	3.68524
ENSMUSG00000057400	Ces1c	8	-1	carboxylesterase 1C [Source:MGI Symbol;Acc:MGI:95420]	protein_coding	2323	0.00992592	0.0115831	0.0151759	1.01563	0.532716	0.0167784	0.0398045	0.0206153	0.0236064	3503195	3.61842e+06	2342854	13263916	11358067	11751720	4.20946e+06	5.89147e+06	7.17196e+06
ENSMUSG00000057402	Cldn34b2	X	-1	claudin 34B2 [Source:MGI Symbol;Acc:MGI:1920597]	protein_coding	1077	0	0	0.0327331	0	0	0	0	0	0
ENSMUSG00000057406	Whsc1	5	1	Wolf-Hirschhorn syndrome candidate 1 (human) [Source:MGI Symbol;Acc:MGI:1276574]	protein_coding	16803	5.49998	6.2661	5.68572	5.09879	6.42805	6.52157	4.95595	4.62752	4.9073
ENSMUSG00000057409	Zfp53	17	1	zinc finger protein 53 [Source:MGI Symbol;Acc:MGI:99200]	protein_coding	2058	9.7251	6.7988	9.18169	4.13605	9.71494	9.55469	8.60859	8.88907	8.94419
ENSMUSG00000057411	Fam173a	17	-1	family with sequence similarity 173, member A [Source:MGI Symbol;Acc:MGI:2384888]	protein_coding	800	34.4716	28.4884	27.5419	34.7534	20.6653	22.5819	54.0926	59.8816	59.156
ENSMUSG00000057417	Dcpp3	17	1	demilune cell and parotid protein 3 [Source:MGI Symbol;Acc:MGI:3646420]	protein_coding	610	0	0.0441107	0.115586	0	0	0	0	0	0.0599318
ENSMUSG00000057421	Las1l	X	-1	LAS1-like (S. cerevisiae) [Source:MGI Symbol;Acc:MGI:1923380]	protein_coding	8143	4.12851	6.42701	5.38999	5.83444	5.39022	4.18578	3.44065	3.33063	3.75551
ENSMUSG00000057424	Olfr934	9	-1	olfactory receptor 934 [Source:MGI Symbol;Acc:MGI:3030768]	protein_coding	2440	0	0	0	0	0	0	0	0	0
ENSMUSG00000057425	Ugt2b37	5	-1	UDP glucuronosyltransferase 2 family, polypeptide B37 [Source:MGI Symbol;Acc:MGI:2148239]	protein_coding	1894	0	0	0	0	0	0	0	0	0
ENSMUSG00000057439	Kir3dl2	X	-1	killer cell immunoglobulin-like receptor, three domains, long cytoplasmic tail, 2 [Source:MGI Symbol;Acc:MGI:3612791]	protein_coding	1932	0	0	0	0	0	0	0	0	0
ENSMUSG00000057440	Mpp7	18	-1	membrane protein, palmitoylated 7 (MAGUK p55 subfamily member 7) [Source:MGI Symbol;Acc:MGI:1922989]	protein_coding	4975	10.5348	7.89649	7.71681	10.182	18.9473	14.8188	12.6014	14.5641	12.6613	11487.1	8791.12	9381.89	40560.3	40440.9	36510.3	25682.1	19720.8	27995.9
ENSMUSG00000057443	Olfr138	17	1	olfactory receptor 138 [Source:MGI Symbol;Acc:MGI:2177521]	protein_coding	1865	0	0	0	0	0	0	0	0	0
ENSMUSG00000057446	Cts8	13	-1	cathepsin 8 [Source:MGI Symbol;Acc:MGI:1860275]	protein_coding	2493	0	0	0	0	0	0	0	0	0
ENSMUSG00000057447	Olfr1205	2	1	olfactory receptor 1205 [Source:MGI Symbol;Acc:MGI:3031039]	protein_coding	6149	0	0	0	0	0	0	0	0	0
ENSMUSG00000057454	Lypd3	7	1	Ly6/Plaur domain containing 3 [Source:MGI Symbol;Acc:MGI:1919684]	protein_coding	1649	0.13983	0.13054	0.128273	0	0	0	0.134577	0.0968047	0.144105
ENSMUSG00000057455	Rit2	18	-1	Ras-like without CAAX 2 [Source:MGI Symbol;Acc:MGI:108054]	protein_coding	4496	0	0	0	0	0	0	0	0	0
ENSMUSG00000057457	Phex	X	-1	phosphate regulating endopeptidase homolog, X-linked [Source:MGI Symbol;Acc:MGI:107489]	protein_coding	6291	0.0879653	0.128314	0.089661	0.654461	0.93437	1.51172	0.0911284	0.0355243	0.0813571	1042.02	65.0337	897.271	865.914	1768.16	1118.46	59070.5	47290.6	48376.1
ENSMUSG00000057461	Olfr591	7	-1	olfactory receptor 591 [Source:MGI Symbol;Acc:MGI:3030425]	protein_coding	4802	0	0	0	0	0	0	0	0	0
ENSMUSG00000057464	Olfr1415	1	-1	olfactory receptor 1415 [Source:MGI Symbol;Acc:MGI:3031249]	protein_coding	2815	0	0	0	0	0	0	0	0	0
ENSMUSG00000057465	Saa2	7	1	serum amyloid A 2 [Source:MGI Symbol;Acc:MGI:98222]	protein_coding	2518	0	0	0	0	0	0	0	0	0
ENSMUSG00000057469	E2f6	12	1	E2F transcription factor 6 [Source:MGI Symbol;Acc:MGI:1354159]	protein_coding	2421	4.70492	3.97889	3.81513	9.42032	7.64332	6.86633	4.82763	5.15619	4.97562
ENSMUSG00000057497	Fam136a	6	1	family with sequence similarity 136, member A [Source:MGI Symbol;Acc:MGI:1913738]	protein_coding	2702	7.16826	4.76011	4.17511	3.69813	4.66581	4.24095	9.185	10.3802	9.60638	75130.3	67839.9	60383.1	145624	110309	129140	19102.7	24899.1	54910.8
ENSMUSG00000057503	Olfr1459	19	-1	olfactory receptor 1459 [Source:MGI Symbol;Acc:MGI:3031293]	protein_coding	8929	0	0	0	0	0	0	0	0	0
ENSMUSG00000057506	Bloc1s2	19	-1	biogenesis of lysosomal organelles complex-1, subunit 2 [Source:MGI Symbol;Acc:MGI:1920939]	protein_coding	878	3.62414	3.70822	3.21217	3.16133	4.42656	3.9731	3.58069	3.61806	3.8099
ENSMUSG00000057513	Vmn1r177	7	-1	vomeronasal 1 receptor 177 [Source:MGI Symbol;Acc:MGI:3033481]	protein_coding	930	0	0	0	0	0	0	0	0	0
ENSMUSG00000057522	Spop	11	1	speckle-type POZ protein [Source:MGI Symbol;Acc:MGI:1343085]	protein_coding	3159	50.0062	54.011	50.4866	98.804	89.5549	75.5097	37.361	34.4225	34.6604
ENSMUSG00000057530	Ece1	4	1	endothelin converting enzyme 1 [Source:MGI Symbol;Acc:MGI:1101357]	protein_coding	5300	37.8628	34.4772	33.3911	109.734	114.078	96.3524	33.2214	31.9834	31.4678	6462	5612.48	6892.92	33750.7	23927.2	25154.3	64457.9	81477.9	69508.2
ENSMUSG00000057531	Dtnbp1	13	-1	dystrobrevin binding protein 1 [Source:MGI Symbol;Acc:MGI:2137586]	protein_coding	1334	23.5765	27.1899	28.4619	20.9457	17.9879	15.2954	20.4063	21.6471	21.5678
ENSMUSG00000057534	Gm15698	11	-1	predicted gene 15698 [Source:MGI Symbol;Acc:MGI:3651308]	protein_coding	833	0	0	0	0	0	0	0	0	0
ENSMUSG00000057540	Olfr310	7	-1	olfactory receptor 310 [Source:MGI Symbol;Acc:MGI:3030144]	protein_coding	1082	0	0	0	0	0	0	0	0	0
ENSMUSG00000057541	Pus7	5	-1	pseudouridylate synthase 7 [Source:MGI Symbol;Acc:MGI:1925947]	protein_coding	8289	1.41313	1.3147	1.11855	1.34502	1.50694	1.65752	1.26278	1.25756	1.31432	7018.47	7611.47	7028.74	25646.5	27011.2	21428.2	9003.99	6296.77	10791
ENSMUSG00000057551	Zfp317	9	1	zinc finger protein 317 [Source:MGI Symbol;Acc:MGI:107775]	protein_coding	4838	10.3708	8.34812	8.37254	6.10054	10.7351	10.2597	12.6219	13.858	13.3486
ENSMUSG00000057554	Lgals8	13	-1	lectin, galactose binding, soluble 8 [Source:MGI Symbol;Acc:MGI:1928481]	protein_coding	3688	18.6376	16.4889	20.2651	10.9882	17.459	17.0733	18.3578	20.0361	19.2407	18404.8	20962.2	22200.8	76495.2	75053	66923.9	14522.8	34911.3	43856.7
ENSMUSG00000057561	Eif1a	18	1	eukaryotic translation initiation factor 1A [Source:MGI Symbol;Acc:MGI:95298]	protein_coding	2879	46.6845	38.5902	39.2455	15.04	30.1759	26.2708	52.0173	57.4871	53.6439	53299.8	55351.8	46337.4	170077	168762	164325	71091.7	69135.1	87701.4
ENSMUSG00000057564	Olfr1508	14	-1	olfactory receptor 1508 [Source:MGI Symbol;Acc:MGI:3031342]	protein_coding	1899	0	0	0	0	0	0.0205247	0	0	0.00962569
ENSMUSG00000057572	Zbtb8os	4	1	zinc finger and BTB domain containing 8 opposite strand [Source:MGI Symbol;Acc:MGI:1914356]	protein_coding	4500	1.45521	1.33342	1.48848	1.2953	1.68437	1.90118	1.05617	0.918765	0.877401	19968.4	22175.7	24163.4	54986.4	51998.1	56555.3	27268.9	28424.2	25499.4
ENSMUSG00000057592	Vmn1r48	6	-1	vomeronasal 1 receptor 48 [Source:MGI Symbol;Acc:MGI:2148508]	protein_coding	909	0	0	0	0	0	0	0	0	0
ENSMUSG00000057594	Arl16	11	-1	ADP-ribosylation factor-like 16 [Source:MGI Symbol;Acc:MGI:1917567]	protein_coding	2742	2.53957	2.64954	2.28853	2.69939	2.94764	2.70077	3.07545	3.39987	3.19319
ENSMUSG00000057596	Trim30d	7	-1	tripartite motif-containing 30D [Source:MGI Symbol;Acc:MGI:3035181]	protein_coding	3758	3.31327	3.56572	4.85933	4.43159	4.97033	6.72077	2.55893	2.30229	2.58769
ENSMUSG00000057604	Lmcd1	6	1	LIM and cysteine-rich domains 1 [Source:MGI Symbol;Acc:MGI:1353635]	protein_coding	1730	0.759711	0.653247	0.489067	12.7017	12.2386	8.17827	0.438278	0.516725	0.697356	10028.6	9985.87	6301.09	31304.6	36180.8	36616.6	94347.2	96843.7	94999.3
ENSMUSG00000057606	Colq	14	-1	collagen-like tail subunit (single strand of homotrimer) of asymmetric acetylcholinesterase [Source:MGI Symbol;Acc:MGI:1338761]	protein_coding	3803	0.0970093	0.19811	0.148319	6.86066	2.94895	4.33013	0.0243139	0.03358	0.0432587
ENSMUSG00000057609	Lce1a1	3	-1	late cornified envelope 1A1 [Source:MGI Symbol;Acc:MGI:1914377]	protein_coding	705	0	0	0	0	0	0	0	0	0
ENSMUSG00000057612	Vmn1r37	6	1	vomeronasal 1 receptor 37 [Source:MGI Symbol;Acc:MGI:2159442]	protein_coding	909	0	0	0	0	0	0	0	0	0
ENSMUSG00000057614	Gnai1	5	-1	guanine nucleotide binding protein (G protein), alpha inhibiting 1 [Source:MGI Symbol;Acc:MGI:95771]	protein_coding	3135	5.12643	3.725	3.08117	11.1115	13.014	10.6423	6.41805	6.80278	6.5362
ENSMUSG00000057615	Ldoc1	X	1	leucine zipper, down-regulated in cancer 1 [Source:MGI Symbol;Acc:MGI:2685212]	protein_coding	1459	0	0.0368849	0	0	0	0.0267144	0	0	0
ENSMUSG00000057637	Prdm2	4	-1	PR domain containing 2, with ZNF domain [Source:MGI Symbol;Acc:MGI:107628]	protein_coding	7420	10.1834	15.9415	16.5198	18.1801	19.0519	16.8302	5.76479	4.733	5.41232
ENSMUSG00000057649	Brd9	13	1	bromodomain containing 9 [Source:MGI Symbol;Acc:MGI:2145317]	protein_coding	2406	9.50683	11.5861	11.6633	12.9784	12.6817	13.2432	10.4841	9.49426	9.73978
ENSMUSG00000057650	Krtap19-2	16	-1	keratin associated protein 19-2 [Source:MGI Symbol;Acc:MGI:2157572]	protein_coding	605	0	0	0	0	0	0	0	0	0
ENSMUSG00000057654	Olfr328	11	-1	olfactory receptor 328 [Source:MGI Symbol;Acc:MGI:3030162]	protein_coding	2923	0	0	0	0	0	0	0	0	0
ENSMUSG00000057666	Gapdh	6	-1	glyceraldehyde-3-phosphate dehydrogenase [Source:MGI Symbol;Acc:MGI:95640]	protein_coding	4133	9.97521	11.3607	10.6537	0.761127	0.907615	0.961912	9.75893	10.5172	11.2913	3.82623e+06	4500168	5001582	11344275	9898849	10567256	4.20378e+06	5107745	5062470
ENSMUSG00000057667	Bloc1s3	7	-1	biogenesis of lysosomal organelles complex-1, subunit 3 [Source:MGI Symbol;Acc:MGI:2678952]	protein_coding	3188	4.21668	3.32546	4.24635	5.29649	3.19637	3.36825	3.87498	4.34629	3.74414
ENSMUSG00000057672	Pkn1	8	-1	protein kinase N1 [Source:MGI Symbol;Acc:MGI:108022]	protein_coding	10612	10.612	16.9224	19.5204	28.0695	19.141	17.6793	8.9608	8.40425	9.15338	34442.1	42869	47262.7	70631.2	65970	66507.2	74418.9	71964.3	68029.5
ENSMUSG00000057674	Gm11938	11	-1	predicted gene 11938 [Source:MGI Symbol;Acc:MGI:3651233]	protein_coding	663	0	0	0	0	0	0	0	0	0
ENSMUSG00000057691	Zfp746	6	-1	zinc finger protein 746 [Source:MGI Symbol;Acc:MGI:1916478]	protein_coding	8041	5.81538	6.78294	6.87447	7.33523	6.43249	6.01537	6.52931	7.08523	7.23575
ENSMUSG00000057697	Vmn1r53	6	-1	vomeronasal 1 receptor 53 [Source:MGI Symbol;Acc:MGI:2148516]	protein_coding	1122	0	0	0	0	0	0	0	0	0
ENSMUSG00000057699	Tas2r131	6	-1	taste receptor, type 2, member 131 [Source:MGI Symbol;Acc:MGI:2681280]	protein_coding	1036	0	0	0	0	0	0	0	0	0
ENSMUSG00000057706	Mex3b	7	1	mex3 RNA binding family member B [Source:MGI Symbol;Acc:MGI:1918252]	protein_coding	3355	1.40203	1.71631	2.49034	2.6612	2.46094	2.07951	1.28433	0.918295	1.1605
ENSMUSG00000057710	9630041A04Rik	9	1	RIKEN cDNA 9630041A04 gene [Source:MGI Symbol;Acc:MGI:3045242]	protein_coding	1784	0	0	0	0	0	0	0	0	0
ENSMUSG00000057715	A830018L16Rik	1	1	RIKEN cDNA A830018L16 gene [Source:MGI Symbol;Acc:MGI:2444149]	protein_coding	9183	1.57687	1.04606	0.595046	0.55918	0.854883	0.887079	1.78427	1.68966	1.75566
ENSMUSG00000057716	Tmem178b	6	1	transmembrane protein 178B [Source:MGI Symbol;Acc:MGI:3647581]	protein_coding	9729	0.379203	0.445279	0.308002	0.175933	0.369666	0.260403	0.374464	0.293699	0.326917
ENSMUSG00000057719	Sh3rf2	18	1	SH3 domain containing ring finger 2 [Source:MGI Symbol;Acc:MGI:2444628]	protein_coding	5307	0.534412	0.481669	0.365357	7.08688	8.2962	6.5952	0.710874	0.773039	0.792202
ENSMUSG00000057722	Lepr	4	1	leptin receptor [Source:MGI Symbol;Acc:MGI:104993]	protein_coding	7049	11.4063	11.5967	10.4125	17.4175	31.0242	26.6763	3.79886	2.63145	3.0703
ENSMUSG00000057723	Krt33b	11	-1	keratin 33B [Source:MGI Symbol;Acc:MGI:1309991]	protein_coding	1581	0	0	0	0	0	0	0	0	0
ENSMUSG00000057726	Serpinb9g	13	1	serine (or cysteine) peptidase inhibitor, clade B, member 9g [Source:MGI Symbol;Acc:MGI:1919260]	protein_coding	1921	0	0	0	0	0	0	0	0	0
ENSMUSG00000057729	Prtn3	10	1	proteinase 3 [Source:MGI Symbol;Acc:MGI:893580]	protein_coding	1732	0.226319	0.233033	0.346022	0.400642	0.0669836	0.0787628	0.491159	0.101382	0.0949842	27349.8	31108.1	32203.4	9505.65	3073.06	2519.38	7225.27	4141.36	4889.58
ENSMUSG00000057735	Olfr1186	2	1	olfactory receptor 1186 [Source:MGI Symbol;Acc:MGI:3031020]	protein_coding	912	0	0	0	0	0	0	0	0	0
ENSMUSG00000057738	Sptan1	2	1	spectrin alpha, non-erythrocytic 1 [Source:MGI Symbol;Acc:MGI:98386]	protein_coding	13362	41.8949	46.8294	42.9839	130.605	131.647	107.859	44.2926	43.9159	41.2793	19168.3	20945.2	21395.9	58457.2	64165.4	63225.9	104043	84930.5	86860.6
ENSMUSG00000057751	Megf6	4	1	multiple EGF-like-domains 6 [Source:MGI Symbol;Acc:MGI:1919351]	protein_coding	7877	15.8013	24.5949	18.1571	29.4878	16.0196	14.3322	41.9918	44.1584	41.5337
ENSMUSG00000057754	Tas2r106	6	-1	taste receptor, type 2, member 106 [Source:MGI Symbol;Acc:MGI:2681203]	protein_coding	927	0	0	0	0	0	0	0	0	0
ENSMUSG00000057761	Olfr1022	2	1	olfactory receptor 1022 [Source:MGI Symbol;Acc:MGI:3030856]	protein_coding	948	0	0	0	0	0	0	0	0	0
ENSMUSG00000057762	Gm6169	13	-1	predicted gene 6169 [Source:MGI Symbol;Acc:MGI:3646298]	protein_coding	1060	8.22254	5.83843	8.54733	8.03018	8.99303	7.6298	16.2775	18.9449	17.8998
ENSMUSG00000057766	Ankrd29	18	-1	ankyrin repeat domain 29 [Source:MGI Symbol;Acc:MGI:2687055]	protein_coding	3295	1.44855	1.12693	1.02712	3.48185	5.62767	4.65468	2.09908	2.30605	2.19683
ENSMUSG00000057770	Olfr668	7	-1	olfactory receptor 668 [Source:MGI Symbol;Acc:MGI:3030502]	protein_coding	3613	0	0	0	0	0	0	0	0	0
ENSMUSG00000057777	Mab21l2	3	-1	mab-21-like 2 (C. elegans) [Source:MGI Symbol;Acc:MGI:1346022]	protein_coding	3049	0	0	0	0	0.0126835	0.0127833	0	0	0
ENSMUSG00000057778	Cyb5d2	11	-1	cytochrome b5 domain containing 2 [Source:MGI Symbol;Acc:MGI:2684848]	protein_coding	5143	2.42998	1.91487	1.59028	2.8244	2.33099	2.08409	2.47031	2.84933	2.77938
ENSMUSG00000057788	Ddx49	8	-1	DEAD (Asp-Glu-Ala-Asp) box polypeptide 49 [Source:MGI Symbol;Acc:MGI:2136689]	protein_coding	2928	6.36297	7.03934	7.56122	6.82537	6.29342	5.51765	10.8698	11.9396	11.6555	299065	157606	350928	95518.2	784041	34840.8	338853	302230	242908
ENSMUSG00000057789	Bak1	17	-1	BCL2-antagonist/killer 1 [Source:MGI Symbol;Acc:MGI:1097161]	protein_coding	2407	10.6524	9.25611	13.6503	11.5892	6.6756	7.40825	5.82378	5.71011	6.02218	20622.3	20401.5	24294.4	61841.8	40169.8	58551.2	6095005	588094	8287360
ENSMUSG00000057799	Vmn1r216	13	1	vomeronasal 1 receptor 216 [Source:MGI Symbol;Acc:MGI:2159696]	protein_coding	897	0	0	0	0	0	0	0	0	0
ENSMUSG00000057801	Olfr135	17	1	olfactory receptor 135 [Source:MGI Symbol;Acc:MGI:2177518]	protein_coding	2976	0	0	0	0	0	0	0	0	0
ENSMUSG00000057805	1700084M14Rik	X	-1	RIKEN cDNA 1700084M14 gene [Source:MGI Symbol;Acc:MGI:1920737]	protein_coding	559	0	0	0	0	0	0	0	0	0
ENSMUSG00000057816	1700007G11Rik	5	1	RIKEN cDNA 1700007G11 gene [Source:MGI Symbol;Acc:MGI:1916571]	protein_coding	1448	9.85694	5.89067	3.50588	4.53663	4.70045	5.58535	8.1227	8.47764	7.87722
ENSMUSG00000057817	Olfr1446	19	-1	olfactory receptor 1446 [Source:MGI Symbol;Acc:MGI:3031280]	protein_coding	2596	0	0	0	0	0	0	0	0	0
ENSMUSG00000057835	Zfp119a	17	-1	zinc finger protein 119a [Source:MGI Symbol;Acc:MGI:1345189]	protein_coding	2018	3.55352	2.78676	2.79513	3.30107	6.73596	6.21921	4.53624	3.8919	3.92215
ENSMUSG00000057836	Xlr3a	X	-1	X-linked lymphocyte-regulated 3A [Source:MGI Symbol;Acc:MGI:109506]	protein_coding	4045	0.188111	0.286038	0.0958688	0.0228731	0.272472	0.587776	0.228593	0.303871	0.542275
ENSMUSG00000057842	Zfp595	13	-1	zinc finger protein 595 [Source:MGI Symbol;Acc:MGI:3040707]	protein_coding	5430	2.3525	1.67491	1.7854	1.64426	3.6927	3.61769	2.48279	2.56644	2.38336
ENSMUSG00000057855	Krtap6-3	16	1	keratin associated protein 6-3 [Source:MGI Symbol;Acc:MGI:1330279]	protein_coding	520	0	0	0	0	0	0	0	0	0
ENSMUSG00000057858	Fam204a	19	-1	family with sequence similarity 204, member A [Source:MGI Symbol;Acc:MGI:1289174]	protein_coding	2035	8.30538	8.48877	9.00829	10.3206	10.6704	11.2236	12.1592	13.4608	13.3119
ENSMUSG00000057880	Abat	16	1	4-aminobutyrate aminotransferase [Source:MGI Symbol;Acc:MGI:2443582]	protein_coding	7748	0.645788	0.336865	0.286651	0.859778	1.08808	0.998554	0.639671	0.611905	0.632269	3225.13	6597.22	2963.69	60995.9	65463.6	82650.6	37694.2	33274.5	34007
ENSMUSG00000057890	Olfr1375	11	1	olfactory receptor 1375 [Source:MGI Symbol;Acc:MGI:3031209]	protein_coding	942	0	0	0	0	0	0	0	0	0
ENSMUSG00000057894	Zfp329	7	-1	zinc finger protein 329 [Source:MGI Symbol;Acc:MGI:1921283]	protein_coding	6732	2.62707	2.30225	2.23608	4.23989	7.55687	7.84216	2.76629	2.35226	2.2944
ENSMUSG00000057895	Zfp105	9	1	zinc finger protein 105 [Source:MGI Symbol;Acc:MGI:1277119]	protein_coding	2130	3.26924	2.53916	2.15163	3.43155	4.19399	4.43744	3.74205	4.39173	3.97336
ENSMUSG00000057897	Camk2b	11	-1	calcium/calmodulin-dependent protein kinase II, beta [Source:MGI Symbol;Acc:MGI:88257]	protein_coding	9125	0.710057	1.03502	0.834496	1.01394	0.366588	0.749627	0.766074	0.872941	0.659052
ENSMUSG00000057899	Adgrf2	17	-1	adhesion G protein-coupled receptor F2 [Source:MGI Symbol;Acc:MGI:2182728]	protein_coding	3284	0.0631916	0.0409676	0	0.169041	0.105983	0.136488	0.0394191	0.0243044	0.00556614
ENSMUSG00000057903	Olfr739	14	1	olfactory receptor 739 [Source:MGI Symbol;Acc:MGI:3030573]	protein_coding	3581	0	0	0	0	0	0	0	0	0
ENSMUSG00000057913	Gm10032	14	1	predicted gene 10032 [Source:MGI Symbol;Acc:MGI:3642901]	protein_coding	1838	0.225812	0.0585583	0.0383608	0	0.178842	0.106029	0.120739	0.121591	0.0198903
ENSMUSG00000057914	Cacnb2	2	1	calcium channel, voltage-dependent, beta 2 subunit [Source:MGI Symbol;Acc:MGI:894644]	protein_coding	13228	0.181284	0.242062	0.250517	1.30445	1.75555	2.27912	0.141201	0.0784398	0.0953481
ENSMUSG00000057933	Gsta2	9	-1	glutathione S-transferase, alpha 2 (Yc2) [Source:MGI Symbol;Acc:MGI:95863]	protein_coding	1177	2.27249	1.28022	0.988418	1.21842	0.985689	0.794759	4.19514	5.43858	4.48826
ENSMUSG00000057948	Unc13d	11	-1	unc-13 homolog D (C. elegans) [Source:MGI Symbol;Acc:MGI:1917700]	protein_coding	4679	11.9355	13.1806	13.5846	22.1269	14.3976	13.4614	17.8608	17.2629	18.9121	13140.3	13565.4	5682.91	20401.7	27800.2	26246	12429.1	14570.7	14662.8
ENSMUSG00000057963	Itpk1	12	-1	inositol 1,3,4-triphosphate 5/6 kinase [Source:MGI Symbol;Acc:MGI:2446159]	protein_coding	3320	11.3831	13.1296	14.5156	10.1021	8.20612	6.99695	10.5055	10.0635	10.5656
ENSMUSG00000057967	Fgf18	11	-1	fibroblast growth factor 18 [Source:MGI Symbol;Acc:MGI:1277980]	protein_coding	1187	0.174828	0.226685	0.178198	3.97524	3.48601	2.23285	0.155798	0.228621	0.261791
ENSMUSG00000057969	Sema3b	9	-1	sema domain, immunoglobulin domain (Ig), short basic domain, secreted, (semaphorin) 3B [Source:MGI Symbol;Acc:MGI:107561]	protein_coding	4777	7.63126	9.00673	7.15108	21.8666	11.3417	12.2836	15.4465	16.9689	16.806
ENSMUSG00000057977	Skint11	4	1	selection and upkeep of intraepithelial T cells 11 [Source:MGI Symbol;Acc:MGI:2685415]	protein_coding	1393	0	0	0	0	0	0	0	0	0
ENSMUSG00000057981	Vmn1r12	6	1	vomeronasal 1 receptor 12 [Source:MGI Symbol;Acc:MGI:3645555]	protein_coding	935	0	0	0	0	0	0	0	0	0
ENSMUSG00000057982	Zfp809	9	1	zinc finger protein 809 [Source:MGI Symbol;Acc:MGI:2143362]	protein_coding	2960	20.3548	17.999	17.8054	11.0338	19.2379	18.4282	21.6045	22.3483	21.6386
ENSMUSG00000057997	Olfr541	7	1	olfactory receptor 541 [Source:MGI Symbol;Acc:MGI:3030375]	protein_coding	1646	0	0	0	0	0	0	0	0	0
ENSMUSG00000058005	Tdpoz3	3	1	TD and POZ domain containing 3 [Source:MGI Symbol;Acc:MGI:3027903]	protein_coding	1098	0	0	0	0	0	0	0	0	0
ENSMUSG00000058006	Mdn1	4	1	midasin AAA ATPase 1 [Source:MGI Symbol;Acc:MGI:1926159]	protein_coding	21836	3.78033	5.29254	5.8347	4.4405	5.10938	5.33791	2.67455	2.16243	2.20579
ENSMUSG00000058013	Sept11	5	1	septin 11 [Source:MGI Symbol;Acc:MGI:1277214]	protein_coding	9472	11.49	16.3996	17.9469	17.2306	18.5582	17.6673	6.31799	5.28003	6.12137	54523.9	61547.2	91349.6	124497	104203	125612	218052	222569	257817
ENSMUSG00000058014	Olfr502	7	-1	olfactory receptor 502 [Source:MGI Symbol;Acc:MGI:3030336]	protein_coding	3282	0	0	0	0	0	0	0	0	0
ENSMUSG00000058017	Serpinb3d	1	-1	serine (or cysteine) peptidase inhibitor, clade B (ovalbumin), member 3D [Source:MGI Symbol;Acc:MGI:2683295]	protein_coding	1216	0	0	0	0	0	0	0	0	0
ENSMUSG00000058019	Ces5a	8	-1	carboxylesterase 5A [Source:MGI Symbol;Acc:MGI:1915185]	protein_coding	2850	0	0.0283237	0	0	0	0.00683795	0	0.0224044	0
ENSMUSG00000058022	Adtrp	13	-1	androgen dependent TFPI regulating protein [Source:MGI Symbol;Acc:MGI:1924596]	protein_coding	2702	0.571754	0.268876	0.600172	0.0856048	0.0858739	0.266862	0.492787	0.608512	0.426199
ENSMUSG00000058028	Zscan5b	7	1	zinc finger and SCAN domain containing 5B [Source:MGI Symbol;Acc:MGI:2159640]	protein_coding	1980	0	0.040769	0.0178048	0	0	0	0	0	0.0184638
ENSMUSG00000058030	Vmn1r237	17	1	vomeronasal 1 receptor 237 [Source:MGI Symbol;Acc:MGI:2159637]	protein_coding	950	0	0	0	0	0	0	0	0	0
ENSMUSG00000058046	4933430I17Rik	4	1	RIKEN cDNA 4933430I17 gene [Source:MGI Symbol;Acc:MGI:3045314]	protein_coding	1783	0.232778	0.452735	0.395441	0.051891	0.216892	0.16395	0.37339	0.107435	0.205039
ENSMUSG00000058052	Defb35	8	1	defensin beta 35 [Source:MGI Symbol;Acc:MGI:2179204]	protein_coding	267	0	0	0	0	0	0	0	0	0
ENSMUSG00000058056	Palld	8	-1	palladin, cytoskeletal associated protein [Source:MGI Symbol;Acc:MGI:1919583]	protein_coding	10292	0.849101	1.13727	1.02075	14.1722	12.2437	12.7737	0.379136	0.223347	0.227335	15385.5	13196.3	7376.15	33270.5	24357.9	14618.8	234402	328938	442230
ENSMUSG00000058057	Mettl7a3	15	1	methyltransferase like 7A3 [Source:MGI Symbol;Acc:MGI:3710670]	protein_coding	1618	0.185261	0.382493	0.544709	1.05788	0.70508	0.626319	0.457186	0.295978	0.248543
ENSMUSG00000058063	Trim31	17	1	tripartite motif-containing 31 [Source:MGI Symbol;Acc:MGI:2385051]	protein_coding	2257	0.0204324	0.0119218	0.046859	0.12298	0.119939	0.146787	0.0163874	0.0212181	0.0404944
ENSMUSG00000058064	Gm10036	18	1	predicted gene 10036 [Source:MGI Symbol;Acc:MGI:3642334]	protein_coding	537	9.23175	6.3135	7.484	3.61817	4.46491	4.97184	8.91943	9.24492	12.118
ENSMUSG00000058070	Eml1	12	1	echinoderm microtubule associated protein like 1 [Source:MGI Symbol;Acc:MGI:1915769]	protein_coding	7436	3.51326	2.77905	1.83	13.5435	14.1925	13.5861	3.44696	3.51205	3.41198	6357.24	16808.4	5819.61	42346.4	38880.2	38192.5	85886.5	88292.6	90072.3
ENSMUSG00000058071	Olfr818	10	-1	olfactory receptor 818 [Source:MGI Symbol;Acc:MGI:3030652]	protein_coding	1862	0	0	0	0	0	0	0	0	0
ENSMUSG00000058076	Sdhc	1	-1	succinate dehydrogenase complex, subunit C, integral membrane protein [Source:MGI Symbol;Acc:MGI:1913302]	protein_coding	3250	27.2296	20.1103	20.9352	20.2836	13.3864	14.2533	32.6789	37.0147	35.9285	34286.4	23556.4	11352.8	36193.5	40727.7	45798.5	32283.9	110426	18999.9
ENSMUSG00000058084	Olfr825	10	-1	olfactory receptor 825 [Source:MGI Symbol;Acc:MGI:3030659]	protein_coding	4207	0	0	0	0	0	0	0	0	0
ENSMUSG00000058093	Zfp729b	13	-1	zinc finger protein 729b [Source:MGI Symbol;Acc:MGI:2145180]	protein_coding	4861	6.11431	3.19946	3.69144	1.96996	6.77812	6.21809	7.03814	7.69092	7.13343
ENSMUSG00000058099	Nfam1	15	-1	Nfat activating molecule with ITAM motif 1 [Source:MGI Symbol;Acc:MGI:1921289]	protein_coding	3222	19.1076	21.9636	26.1065	9.07413	6.08524	6.81057	1.87113	0.227903	1.29917
ENSMUSG00000058114	Olfr127	17	1	olfactory receptor 127 [Source:MGI Symbol;Acc:MGI:2177510]	protein_coding	3734	0	0	0	0	0	0	0	0	0
ENSMUSG00000058119	Gm5771	6	1	predicted gene 5771 [Source:MGI Symbol;Acc:MGI:3646222]	protein_coding	798	0	0	0	0	0	0	0	0	0
ENSMUSG00000058124	H2-M10.3	17	-1	histocompatibility 2, M region locus 10.3 [Source:MGI Symbol;Acc:MGI:1276524]	protein_coding	1593	0.0578981	0.0506733	0.132782	0	0	0	0	0	0
ENSMUSG00000058126	Tpm3-rs7	14	1	tropomyosin 3, related sequence 7 [Source:MGI Symbol;Acc:MGI:99705]	protein_coding	2106	34.4774	40.3613	42.2507	50.698	41.0315	34.405	49.8508	54.1199	50.9752
ENSMUSG00000058132	Vmn1r82	7	1	vomeronasal 1 receptor 82 [Source:MGI Symbol;Acc:MGI:2159656]	protein_coding	918	0	0	0	0	0	0	0	0	0
ENSMUSG00000058135	Gstm1	3	-1	glutathione S-transferase, mu 1 [Source:MGI Symbol;Acc:MGI:95860]	protein_coding	1473	110.421	85.2164	65.1701	56.876	66.3828	51.1481	99.1576	114.386	92.7114	2.47069e+06	2.80486e+06	1.68679e+06	8898364	9373975	7178989	3.51304e+06	3.9178e+06	3.85406e+06
ENSMUSG00000058145	Adamts17	7	1	a disintegrin-like and metallopeptidase (reprolysin type) with thrombospondin type 1 motif, 17 [Source:MGI Symbol;Acc:MGI:3588195]	protein_coding	7764	0.106915	0.0970391	0.149841	2.47868	1.65865	2.39711	0.102422	0.051401	0.0659219
ENSMUSG00000058147	Xlr3c	X	-1	X-linked lymphocyte-regulated 3C [Source:MGI Symbol;Acc:MGI:3047103]	protein_coding	1584	0.0291135	0	0	0	0	0	0	0	0
ENSMUSG00000058152	Chsy3	18	1	chondroitin sulfate synthase 3 [Source:MGI Symbol;Acc:MGI:1926173]	protein_coding	2931	0.314676	0.110164	0.27664	1.12061	1.17427	1.59575	0.151428	0.212406	0.168386
ENSMUSG00000058153	Sez6l	5	-1	seizure related 6 homolog like [Source:MGI Symbol;Acc:MGI:1935121]	protein_coding	6070	0.011396	0.00886575	0.0116157	0.068591	0.00637098	0.0545797	0.0335132	0.00525967	0.0180684
ENSMUSG00000058163	Gm5431	11	-1	predicted gene 5431 [Source:MGI Symbol;Acc:MGI:3645205]	protein_coding	3862	0.925421	0.759431	1.2232	1.26972	1.48199	2.26067	1.46528	1.09534	1.43886
ENSMUSG00000058172	Krtap6-1	16	1	keratin associated protein 6-1 [Source:MGI Symbol;Acc:MGI:1330228]	protein_coding	594	0	0	0	0	0	0	0	0	0
ENSMUSG00000058173	Smco4	9	1	single-pass membrane protein with coiled-coil domains 4 [Source:MGI Symbol;Acc:MGI:3039636]	protein_coding	1173	11.0277	8.90036	5.7103	10.2145	9.59379	9.98498	14.4887	16.14	15.9573	4228.79	22014.8	166.156	9597.5	118199	117663	77062	66473.4	43069.4
ENSMUSG00000058174	Gm5148	3	-1	predicted gene 5148 [Source:MGI Symbol;Acc:MGI:3646006]	protein_coding	3901	1.6491	1.52437	0.976003	1.4942	1.25404	1.31386	2.06217	2.44705	2.38037
ENSMUSG00000058176	Gm5407	16	-1	predicted gene 5407 [Source:MGI Symbol;Acc:MGI:3644612]	protein_coding	747	0	0	0	0	0	0	0	0	0
ENSMUSG00000058183	Mmel1	4	1	membrane metallo-endopeptidase-like 1 [Source:MGI Symbol;Acc:MGI:1351603]	protein_coding	3475	0.0995305	0.185836	0.0405797	0.0532499	0.0890288	0.0504729	0.223515	0.142405	0.178847
ENSMUSG00000058186	Zfp980	4	1	zinc finger protein 980 [Source:MGI Symbol;Acc:MGI:3712454]	protein_coding	4006	0	0	0	0	0	0	0	0	0
ENSMUSG00000058188	Olfr746	14	1	olfactory receptor 746 [Source:MGI Symbol;Acc:MGI:3030580]	protein_coding	945	0	0	0	0	0	0	0	0	0
ENSMUSG00000058192	Zfp846	9	1	zinc finger protein 846 [Source:MGI Symbol;Acc:MGI:1924012]	protein_coding	13778	1.12963	0.923738	0.731784	1.03078	1.3641	1.46253	1.19592	1.21421	1.16749
ENSMUSG00000058194	Olfr1126	2	1	olfactory receptor 1126 [Source:MGI Symbol;Acc:MGI:3030960]	protein_coding	1827	0	0	0	0	0	0	0	0	0
ENSMUSG00000058200	Olfr66	7	-1	olfactory receptor 66 [Source:MGI Symbol;Acc:MGI:1341906]	protein_coding	3080	0	0	0	0	0	0	0	0	0
ENSMUSG00000058207	Serpina3k	12	1	serine (or cysteine) peptidase inhibitor, clade A, member 3K [Source:MGI Symbol;Acc:MGI:98377]	protein_coding	2057	0	0	0	1.59675	0.836606	0.113689	0	0	0	6533.37	7533.32	3132.37	15600.4	12809.4	9810.37	1.77988e+06	1.14183e+06	2538178
ENSMUSG00000058216	Gstp3	19	-1	glutathione S-transferase pi 3 [Source:MGI Symbol;Acc:MGI:2385078]	protein_coding	709	13.7567	12.5999	10.2927	3.71914	2.53631	3.43585	18.2584	24.6314	24.0027
ENSMUSG00000058230	Arhgap35	7	-1	Rho GTPase activating protein 35 [Source:MGI Symbol;Acc:MGI:1929494]	protein_coding	9147	18.1448	17.1353	15.0696	26.1371	30.7849	26.4742	21.0972	21.963	20.5753	3658.29	3971.44	2098.76	44107.8	47678.2	22413.4	16585.6	10368.1	16270.2
ENSMUSG00000058239	Usf2	7	-1	upstream transcription factor 2 [Source:MGI Symbol;Acc:MGI:99961]	protein_coding	2651	10.0025	12.0074	14.5084	12.3374	10.3572	10.6446	9.98256	9.45382	9.32921
ENSMUSG00000058240	Cryzl1	16	-1	crystallin, zeta (quinone reductase)-like 1 [Source:MGI Symbol;Acc:MGI:1913859]	protein_coding	4353	5.36058	4.88947	4.38139	5.41995	7.15159	7.26161	6.22812	6.15348	5.74873	15483.1	39276	29817.3	78225.5	63865.2	66261.4	127412	44825.4	39666.9
ENSMUSG00000058244	Olfr506	7	1	olfactory receptor 506 [Source:MGI Symbol;Acc:MGI:3030340]	protein_coding	3228	0	0	0	0	0	0	0	0	0
ENSMUSG00000058246	Gm10037	13	1	predicted gene 10037 [Source:MGI Symbol;Acc:MGI:3645096]	protein_coding	315	0.292799	0.597945	0.447665	0.440579	0.552455	0.494937	0.528377	1.01353	0.812408
ENSMUSG00000058248	Kcnh1	1	1	potassium voltage-gated channel, subfamily H (eag-related), member 1 [Source:MGI Symbol;Acc:MGI:1341721]	protein_coding	7331	0.0283073	0.00734076	0.0673237	2.45471	2.2683	2.17451	0.0479294	0.0696793	0.0648287
ENSMUSG00000058250	Tas2r138	6	-1	taste receptor, type 2, member 138 [Source:MGI Symbol;Acc:MGI:2681306]	protein_coding	996	0	0	0	0	0	0	0	0	0
ENSMUSG00000058251	Olfr822	10	1	olfactory receptor 822 [Source:MGI Symbol;Acc:MGI:3030656]	protein_coding	2663	0	0	0	0	0	0	0	0	0
ENSMUSG00000058252	Tcp11x2	X	-1	t-complex 11 family, X-linked 2 [Source:MGI Symbol;Acc:MGI:1919091]	protein_coding	1776	0	0	0	0	0	0.0219461	0.0208257	0.0359529	0
ENSMUSG00000058254	Tspan7	X	1	tetraspanin 7 [Source:MGI Symbol;Acc:MGI:1298407]	protein_coding	7067	1.34426	0.464514	0.548733	73.4923	61.7179	49.9765	0.66206	0.603106	0.677678	4245.92	6994.81	3554.7	8572.94	8468.68	9706.46	99744	108859	58125.7
ENSMUSG00000058258	Idi1	13	1	isopentenyl-diphosphate delta isomerase [Source:MGI Symbol;Acc:MGI:2442264]	protein_coding	3505	2.61827	2.58712	2.71568	0.8975	1.08127	0.928537	4.16295	4.0534	4.65194	155773	135402	136439	345820	397491	422930	80497.6	88075.6	79503.9
ENSMUSG00000058260	Serpina9	12	-1	serine (or cysteine) peptidase inhibitor, clade A (alpha-1 antiproteinase, antitrypsin), member 9 [Source:MGI Symbol;Acc:MGI:1919157]	protein_coding	3674	1.56272	0.768996	0.508557	2.87084	1.38415	3.99417	1.82717	2.1681	2.6568
ENSMUSG00000058270	Olfr25	9	1	olfactory receptor 25 [Source:MGI Symbol;Acc:MGI:109310]	protein_coding	6830	0	0	0	0	0	0	0	0	0
ENSMUSG00000058275	Olfr412	11	1	olfactory receptor 412 [Source:MGI Symbol;Acc:MGI:3030246]	protein_coding	1786	0	0	0	0	0	0	0	0	0
ENSMUSG00000058287	Gm12253	11	1	predicted gene 12253 [Source:MGI Symbol;Acc:MGI:3651568]	protein_coding	1356	0	0.0198433	0	0	0	0.0431154	0	0	0
ENSMUSG00000058290	Espl1	15	1	extra spindle pole bodies 1, separase [Source:MGI Symbol;Acc:MGI:2146156]	protein_coding	6630	1.31114	1.82225	1.76002	1.09547	0.37622	1.0817	0.44908	0.474318	0.623092
ENSMUSG00000058291	Zfp68	5	-1	zinc finger protein 68 [Source:MGI Symbol;Acc:MGI:1344427]	protein_coding	7962	8.98917	7.62414	6.93382	5.61847	11.0668	9.16888	9.63913	10.9027	9.79849
ENSMUSG00000058295	Prp2	6	1	proline rich protein 2 [Source:MGI Symbol;Acc:MGI:1932491]	protein_coding	1074	0	0	0	0	0	0	0	0	0
ENSMUSG00000058297	Spock2	10	1	sparc/osteonectin, cwcv and kazal-like domains proteoglycan 2 [Source:MGI Symbol;Acc:MGI:1891351]	protein_coding	5533	2.97965	2.64066	3.5107	150.095	72.8321	60.4052	1.44055	2.45231	3.64064	3319.84	3263.45	2466.32	4728.19	5031.38	3598.04	10420.3	7555.24	15432.6
ENSMUSG00000058298	Mcm9	10	-1	minichromosome maintenance 9 homologous recombination repair factor [Source:MGI Symbol;Acc:MGI:1918817]	protein_coding	4868	4.86925	5.64904	6.14113	2.98396	3.54704	3.8592	3.81033	3.62351	3.33817
ENSMUSG00000058301	Upf1	8	-1	UPF1 regulator of nonsense transcripts homolog (yeast) [Source:MGI Symbol;Acc:MGI:107995]	protein_coding	4618	16.4172	23.7437	23.0774	34.7407	25.6417	23.1005	23.527	24.757	23.4407	33571.7	37594.7	35383.3	204347	155466	119269	78889.9	71201.3	72685.7
ENSMUSG00000058317	Ube2e2	14	-1	ubiquitin-conjugating enzyme E2E 2 [Source:MGI Symbol;Acc:MGI:2384997]	protein_coding	4671	3.49003	3.83653	2.78497	3.26827	3.34891	3.09574	4.62033	4.78791	4.40642
ENSMUSG00000058318	Phf21a	2	1	PHD finger protein 21A [Source:MGI Symbol;Acc:MGI:2384756]	protein_coding	8561	4.26091	6.42123	5.8804	7.70023	6.86617	7.28899	3.70469	3.4533	3.42908
ENSMUSG00000058325	Dock1	7	1	dedicator of cytokinesis 1 [Source:MGI Symbol;Acc:MGI:2429765]	protein_coding	9330	14.6108	15.0515	13.6593	18.4448	19.8623	20.215	17.6111	17.5988	15.746	24446.7	19203	27320.4	64267.1	75158.6	66072.4	39170.4	36729.5	33615.4
ENSMUSG00000058328	Xlr5a	X	-1	X-linked lymphocyte-regulated 5A [Source:MGI Symbol;Acc:MGI:3574108]	protein_coding	1843	0	0	0	0	0	0	0	0	0
ENSMUSG00000058331	Zfp85	13	-1	zinc finger protein 85 [Source:MGI Symbol;Acc:MGI:107767]	protein_coding	2312	2.49329	1.29184	1.35708	1.22055	4.24019	4.05441	3.19951	3.30723	3.37596
ENSMUSG00000058349	Tas2r117	6	1	taste receptor, type 2, member 117 [Source:MGI Symbol;Acc:MGI:2681242]	protein_coding	1158	0	0	0	0	0	0	0	0	0
ENSMUSG00000058351	Smim4	14	-1	small integral membrane protein 4 [Source:MGI Symbol;Acc:MGI:1913737]	protein_coding	1384	3.33207	3.16902	2.62364	3.14199	5.97961	4.98469	5.05089	5.76702	4.99244
ENSMUSG00000058354	Krt6a	15	-1	keratin 6A [Source:MGI Symbol;Acc:MGI:1100845]	protein_coding	2256	0.0511035	0	0	0	0	0	0.0163947	0	0.0324099
ENSMUSG00000058355	Abce1	8	-1	ATP-binding cassette, sub-family E (OABP), member 1 [Source:MGI Symbol;Acc:MGI:1195458]	protein_coding	6004	20.2928	13.4762	14.3328	7.95927	14.9689	14.4993	19.4265	22.1766	21.4181	62814.7	54316.1	67048.9	147179	173284	152149	119395	145063	131052
ENSMUSG00000058368	Krtap21-1	16	-1	keratin associated protein 21-1 [Source:MGI Symbol;Acc:MGI:2157767]	protein_coding	748	0	0	0	0	0	0	0	0	0
ENSMUSG00000058388	Phtf1	3	1	putative homeodomain transcription factor 1 [Source:MGI Symbol;Acc:MGI:1332671]	protein_coding	7294	8.7376	7.53293	5.88204	5.68271	7.18139	7.50778	10.2582	10.0278	9.98414
ENSMUSG00000058396	Gpr182	10	-1	G protein-coupled receptor 182 [Source:MGI Symbol;Acc:MGI:109545]	protein_coding	3954	0.180778	0.0612463	0.0891593	11.419	11.5605	6.2299	0.00935417	0.0645953	0.0554755
ENSMUSG00000058398	Prss43	9	1	protease, serine 43 [Source:MGI Symbol;Acc:MGI:2684822]	protein_coding	2327	0	0	0	0	0	0	0	0	0
ENSMUSG00000058399	Vmn1r64	7	-1	vomeronasal 1 receptor 64 [Source:MGI Symbol;Acc:MGI:3033480]	protein_coding	1011	0	0	0	0	0	0	0	0	0
ENSMUSG00000058400	Qrfpr	3	-1	pyroglutamylated RFamide peptide receptor [Source:MGI Symbol;Acc:MGI:2677633]	protein_coding	2192	0	0	0	0	0	0	0	0	0
ENSMUSG00000058402	Zfp420	7	1	zinc finger protein 420 [Source:MGI Symbol;Acc:MGI:2444666]	protein_coding	5751	2.11695	1.68903	1.2873	1.38356	2.94528	3.21245	2.51142	2.77293	2.85106
ENSMUSG00000058407	Txndc9	1	-1	thioredoxin domain containing 9 [Source:MGI Symbol;Acc:MGI:2138153]	protein_coding	9102	5.30469	5.23843	5.05449	4.69622	5.28116	5.02513	4.78482	5.27719	4.56277
ENSMUSG00000058420	Syt17	7	-1	synaptotagmin XVII [Source:MGI Symbol;Acc:MGI:104966]	protein_coding	5205	0.159478	0.1189	0.101595	0.83545	1.08474	0.647733	0.152778	0.177879	0.196664
ENSMUSG00000058427	Cxcl2	5	1	chemokine (C-X-C motif) ligand 2 [Source:MGI Symbol;Acc:MGI:1340094]	protein_coding	2068	55.8831	83.429	131.724	0.0894794	0.261802	0.245015	12.2155	3.36553	9.77601
ENSMUSG00000058435	Btnl4	17	-1	butyrophilin-like 4 [Source:MGI Symbol;Acc:MGI:1932036]	protein_coding	1761	0.0523746	0.0611188	2.06196	0.0788089	0.164701	0.154931	0	0	0.04152
ENSMUSG00000058440	Nrf1	6	1	nuclear respiratory factor 1 [Source:MGI Symbol;Acc:MGI:1332235]	protein_coding	10282	3.93792	4.41481	4.56013	3.80633	4.83869	4.67587	4.18894	4.36571	4.38935	36848.2	24248.9	37072.6	78590.1	70625.7	77821.6	17126.8	9960.97	25893.5
ENSMUSG00000058441	Panx2	15	1	pannexin 2 [Source:MGI Symbol;Acc:MGI:1890615]	protein_coding	3599	0.153762	0.351391	0.372225	0.167099	0.177295	0.102883	0.19526	0.172982	0.0660265
ENSMUSG00000058444	Map2k5	9	-1	mitogen-activated protein kinase kinase 5 [Source:MGI Symbol;Acc:MGI:1346345]	protein_coding	3240	3.23807	4.44307	4.87457	8.30982	5.67545	5.87652	3.38471	3.37984	3.21578
ENSMUSG00000058446	Znrf2	6	1	zinc and ring finger 2 [Source:MGI Symbol;Acc:MGI:1196246]	protein_coding	6176	23.084	17.9413	19.9786	14.5689	15.9108	15.1967	16.2564	16.0898	15.9055
ENSMUSG00000058447	Gm26920	7	-1	predicted gene, 26920 [Source:MGI Symbol;Acc:MGI:5504035]	protein_coding	2374	2.05909	1.42812	1.02464	1.90967	2.90772	2.52837	2.27465	2.33328	2.53322
ENSMUSG00000058454	Dhcr7	7	1	7-dehydrocholesterol reductase [Source:MGI Symbol;Acc:MGI:1298378]	protein_coding	5817	3.63884	3.77918	5.06047	2.68006	1.59886	1.92972	2.57194	2.34082	3.32149	86648.9	57920.3	72062.1	125527	155969	170071	40682	40620.3	23935.1
ENSMUSG00000058470	Gm8369	19	1	predicted gene 8369 [Source:MGI Symbol;Acc:MGI:3645380]	protein_coding	5986	2.07236	2.73301	2.98001	0.525516	0.490989	0.745538	0.240974	0.0426678	0.189327
ENSMUSG00000058486	Wdr91	6	-1	WD repeat domain 91 [Source:MGI Symbol;Acc:MGI:2141558]	protein_coding	4652	10.498	13.286	14.7622	7.20961	5.67775	5.71407	10.5783	9.57031	10.7349	29305.4	31812.9	32314.1	112657	115200	118573	32749	32218.6	27991.2
ENSMUSG00000058488	Kl	5	1	klotho [Source:MGI Symbol;Acc:MGI:1101771]	protein_coding	9328	0.00988761	0.0028846	0.0151173	0.119024	0.159613	0.156691	0	0.00684524	0.00391921
ENSMUSG00000058491	Olfr869	9	1	olfactory receptor 869 [Source:MGI Symbol;Acc:MGI:3030703]	protein_coding	1783	0	0	0	0	0	0	0	0	0
ENSMUSG00000058498	Rnf207	4	-1	ring finger protein 207 [Source:MGI Symbol;Acc:MGI:2684989]	protein_coding	6331	0.0145683	0.00850025	0	0.226518	0.0733	0.29243	0.0292105	0.0176499	0.0057745
ENSMUSG00000058499	Pip	6	1	prolactin induced protein [Source:MGI Symbol;Acc:MGI:102696]	protein_coding	2388	0	0	0	0	0	0	0	0	0
ENSMUSG00000058503	Fam133b	5	1	family with sequence similarity 133, member B [Source:MGI Symbol;Acc:MGI:1915402]	protein_coding	7398	3.54689	5.96854	6.13769	2.85144	4.42233	4.87336	3.0497	3.11365	2.8711
ENSMUSG00000058513	Olfr801	10	-1	olfactory receptor 801 [Source:MGI Symbol;Acc:MGI:3030635]	protein_coding	4118	0	0	0	0	0	0	0	0	0
ENSMUSG00000058515	Olfr933	9	1	olfactory receptor 933 [Source:MGI Symbol;Acc:MGI:3030767]	protein_coding	4489	0	0	0	0	0	0	0	0	0
ENSMUSG00000058523	Mup5	4	-1	major urinary protein 5 [Source:MGI Symbol;Acc:MGI:104974]	protein_coding	925	0	0	0	0	0	0	0	0	0
ENSMUSG00000058537	AW822073	10	-1	expressed sequence AW822073 [Source:MGI Symbol;Acc:MGI:3034577]	protein_coding	1959	0	0	0	0	0	0	0	0	0
ENSMUSG00000058550	Dppa4	16	1	developmental pluripotency associated 4 [Source:MGI Symbol;Acc:MGI:2157525]	protein_coding	1534	0	0	0	0	0	0	0	0	0
ENSMUSG00000058568	Defb50	8	1	defensin beta 50 [Source:MGI Symbol;Acc:MGI:3055870]	protein_coding	373	0	0	0	0	0	0	0	0	0
ENSMUSG00000058569	Tmed9	13	1	transmembrane p24 trafficking protein 9 [Source:MGI Symbol;Acc:MGI:1914761]	protein_coding	1420	81.2385	65.1276	69.39	64.4394	50.0692	45.0149	60.8061	62.7507	68.5341	145997	120840	119764	486346	446379	468382	136409	132419	124657
ENSMUSG00000058571	Gpc6	14	1	glypican 6 [Source:MGI Symbol;Acc:MGI:1346322]	protein_coding	9428	0.114947	0.02854	0.0972203	0.986256	1.41512	2.05465	0.0313843	0.0457153	0.0717363
ENSMUSG00000058579	Cela2a	4	-1	chymotrypsin-like elastase family, member 2A [Source:MGI Symbol;Acc:MGI:95316]	protein_coding	1723	0.0267648	0	0.0204606	0	0	0	0.0536657	0.0370589	0
ENSMUSG00000058586	Serhl	15	1	serine hydrolase-like [Source:MGI Symbol;Acc:MGI:1890404]	protein_coding	7393	1.86821	1.71061	1.79296	1.87721	1.73665	1.86631	2.55147	2.73141	2.91013	18030.5	14565	18443.4	54617.4	59673.3	53754.4	7530.23	3781.05	13831.7
ENSMUSG00000058587	Tmod3	9	-1	tropomodulin 3 [Source:MGI Symbol;Acc:MGI:1355315]	protein_coding	11062	21.5613	18.4281	19.3605	18.5428	28.2977	23.5665	19.0482	20.6848	19.8721	276760	299430	293302	742734	747118	714996	503002	491922	528925
ENSMUSG00000058588	Vmn1r21	6	-1	vomeronasal 1 receptor 21 [Source:MGI Symbol;Acc:MGI:2159464]	protein_coding	1170	0	0	0	0	0	0	0	0	0
ENSMUSG00000058589	Anks1b	10	1	ankyrin repeat and sterile alpha motif domain containing 1B [Source:MGI Symbol;Acc:MGI:1924781]	protein_coding	14501	0.052473	0.0983449	0.0583467	0.0255215	0.0773384	0.0967621	0.119879	0.111184	0.0819355
ENSMUSG00000058594	Fbxo18	2	-1	F-box protein 18 [Source:MGI Symbol;Acc:MGI:1354699]	protein_coding	5115	12.6627	9.56888	11.1171	15.167	13.5333	14.1694	13.8871	14.1561	13.4583
ENSMUSG00000058618	AY761184	8	-1	cDNA sequence AY761184 [Source:MGI Symbol;Acc:MGI:3611585]	protein_coding	503	0	0	0	0	0	0	0	0	0
ENSMUSG00000058620	Adra2b	2	1	adrenergic receptor, alpha 2b [Source:MGI Symbol;Acc:MGI:87935]	protein_coding	4014	0.0344662	0.0871445	0.0351306	0.0230497	0.0674397	0.0776807	0.0460717	0.00795371	0
ENSMUSG00000058624	Gda	19	-1	guanine deaminase [Source:MGI Symbol;Acc:MGI:95678]	protein_coding	6135	23.2533	20.3111	28.8177	6.13041	8.52861	9.23424	3.09275	1.7095	2.86329	231182	243355	253422	575707	564706	265653	271090	248775	329947
ENSMUSG00000058626	Capn11	17	-1	calpain 11 [Source:MGI Symbol;Acc:MGI:1352490]	protein_coding	2708	0.127721	0.616052	0.559787	1.63997	1.72795	0.45338	0.327797	0.123791	0.256503
ENSMUSG00000058628	Olfr875	9	1	olfactory receptor 875 [Source:MGI Symbol;Acc:MGI:3030709]	protein_coding	2045	0	0	0	0	0	0	0.0180862	0	0
ENSMUSG00000058631	Vmn1r63	7	-1	vomeronasal 1 receptor 63 [Source:MGI Symbol;Acc:MGI:3033470]	protein_coding	2172	0	0	0	0	0	0	0	0	0
ENSMUSG00000058638	Zfp110	7	1	zinc finger protein 110 [Source:MGI Symbol;Acc:MGI:1890378]	protein_coding	4116	25.9373	21.3312	21.4896	12.0597	20.1768	16.7041	25.336	27.6601	24.3101
ENSMUSG00000058643	Speer4f1	5	1	spermatogenesis associated glutamate (E)-rich protein 4F1 [Source:MGI Symbol;Acc:MGI:1918185]	protein_coding	1256	0	0	0	0.368319	0.261712	0.248257	0	0	0
ENSMUSG00000058655	Eif4b	15	1	eukaryotic translation initiation factor 4B [Source:MGI Symbol;Acc:MGI:95304]	protein_coding	3853	83.4705	74.6889	70.4157	64.1384	73.2838	62.1264	69.3747	76.3022	66.5129	105874	119346	119426	214251	211368	199309	150953	131579	161208
ENSMUSG00000058656	Samd12	15	-1	sterile alpha motif domain containing 12 [Source:MGI Symbol;Acc:MGI:2444518]	protein_coding	1472	2.09902	1.62688	2.05965	7.44824	7.17216	8.18185	2.13576	2.15806	1.53982
ENSMUSG00000058659	Olfr58	9	1	olfactory receptor 58 [Source:MGI Symbol;Acc:MGI:1333790]	protein_coding	2454	0	0	0	0	0	0	0	0	0
ENSMUSG00000058662	Olfr69	7	-1	olfactory receptor 69 [Source:MGI Symbol;Acc:MGI:1341789]	protein_coding	2829	0	0	0	0	0	0	0	0	0
ENSMUSG00000058665	En1	1	1	engrailed 1 [Source:MGI Symbol;Acc:MGI:95389]	protein_coding	2624	0	0	0	0	0	0	0	0	0
ENSMUSG00000058669	Nkx2-9	12	-1	NK2 homeobox 9 [Source:MGI Symbol;Acc:MGI:1270158]	protein_coding	1264	0.054726	0.0212876	0.0836715	0.0731975	0.0611897	0.0462535	0.146307	0.214694	0.274766
ENSMUSG00000058670	4932411N23Rik	X	-1	RIKEN cDNA 4932411N23 gene [Source:MGI Symbol;Acc:MGI:3045322]	protein_coding	3407	0	0	0	0	0	0	0	0	0
ENSMUSG00000058672	Tubb2a	13	-1	tubulin, beta 2A class IIA [Source:MGI Symbol;Acc:MGI:107861]	protein_coding	1584	13.9599	12.5025	13.7542	30.7529	23.8892	23.4621	14.5587	16.9306	15.5442	118033	133411	108259	261200	257399	343353	289006	296486	300494
ENSMUSG00000058685	Vmn2r51	7	-1	vomeronasal 2, receptor 51 [Source:MGI Symbol;Acc:MGI:3757937]	protein_coding	2559	0	0	0	0	0	0	0	0	0
ENSMUSG00000058690	Ccser2	14	-1	coiled-coil serine rich 2 [Source:MGI Symbol;Acc:MGI:101859]	protein_coding	8715	13.6813	13.1095	13.8102	19.0988	27.2789	24.6201	13.4598	14.2358	13.2432
ENSMUSG00000058692	Olfr846	9	-1	olfactory receptor 846 [Source:MGI Symbol;Acc:MGI:3030680]	protein_coding	4342	0	0	0	0	0	0	0	0	0
ENSMUSG00000058704	Memo1	17	-1	mediator of cell motility 1 [Source:MGI Symbol;Acc:MGI:1924140]	protein_coding	1513	10.3631	8.25188	9.78619	9.35612	11.144	12.1978	15.6819	17.0709	15.7904	12408.2	10847.3	5958.7	48855.8	46925.1	46240.4	17842.1	17511	14601.5
ENSMUSG00000058706	0610030E20Rik	6	1	RIKEN cDNA 0610030E20 gene [Source:MGI Symbol;Acc:MGI:1915614]	protein_coding	5832	5.24654	7.36359	5.93	9.97083	10.7455	10.9237	4.81356	4.11942	4.45696
ENSMUSG00000058709	Egln2	7	-1	egl-9 family hypoxia-inducible factor 2 [Source:MGI Symbol;Acc:MGI:1932287]	protein_coding	2800	21.5756	32.9233	31.0735	32.0521	24.0663	22.3279	32.3829	34.5715	33.3073
ENSMUSG00000058715	Fcer1g	1	-1	Fc receptor, IgE, high affinity I, gamma polypeptide [Source:MGI Symbol;Acc:MGI:95496]	protein_coding	874	77.1939	77.213	113.021	22.7599	14.3581	17.08	9.54282	1.51595	6.77627	9931.53	50174	68133.6	773.5	11717.6	7441.22	40898	49398.7	20885.9
ENSMUSG00000058717	Gm4763	7	-1	predicted gene 4763 [Source:MGI Symbol;Acc:MGI:3643098]	protein_coding	1503	0	0	0	0	0	0	0	0	0
ENSMUSG00000058725	Gm11937	11	-1	predicted gene 11937 [Source:MGI Symbol;Acc:MGI:3651231]	protein_coding	396	0	0	0	0	0	0	0	0	0
ENSMUSG00000058728	Cd300c	11	-1	CD300C molecule [Source:MGI Symbol;Acc:MGI:3032626]	protein_coding	1065	0.562916	0.682163	1.02616	0.304062	0.272337	0.384273	0.069458	0.0599553	0.0514907
ENSMUSG00000058729	Lin9	1	1	lin-9 homolog (C. elegans) [Source:MGI Symbol;Acc:MGI:1919818]	protein_coding	7244	1.09178	0.835753	0.890586	0.753558	0.814117	0.936206	0.72247	0.771271	0.878128
ENSMUSG00000058731	Vmn1r15	6	1	vomeronasal 1 receptor 15 [Source:MGI Symbol;Acc:MGI:2148527]	protein_coding	900	0	0	0	0	0	0	0	0	0
ENSMUSG00000058740	Kcnt1	2	1	potassium channel, subfamily T, member 1 [Source:MGI Symbol;Acc:MGI:1924627]	protein_coding	9499	0	0	0	0.0389606	0.0223913	0.010258	0.00584057	0	0
ENSMUSG00000058741	Prr19	7	1	proline rich 19 [Source:MGI Symbol;Acc:MGI:3648539]	protein_coding	1240	0.0557853	0.108498	0.113721	0	0	0	0.0745693	0.102988	0.0442238
ENSMUSG00000058743	Kcnj14	7	-1	potassium inwardly-rectifying channel, subfamily J, member 14 [Source:MGI Symbol;Acc:MGI:2384820]	protein_coding	2717	0.00848653	0.0099034	0.0519007	0.0170264	0	0.021518	0.0476453	0.0352516	0.0403663
ENSMUSG00000058748	Zfp958	8	1	zinc finger protein 958 [Source:MGI Symbol;Acc:MGI:2385298]	protein_coding	2364	5.75472	3.69922	3.415	2.30913	8.22841	6.97419	5.77325	6.01655	5.90749
ENSMUSG00000058755	Osm	11	1	oncostatin M [Source:MGI Symbol;Acc:MGI:104749]	protein_coding	2272	26.1634	40.3613	47.1237	0.407226	0.646801	0.823443	5.03842	1.34197	3.33885
ENSMUSG00000058756	Thra	11	1	thyroid hormone receptor alpha [Source:MGI Symbol;Acc:MGI:98742]	protein_coding	4614	8.63047	11.1036	9.75701	36.9064	21.1379	19.0151	11.7196	11.9533	12.0435
ENSMUSG00000058761	Rnf169	7	-1	ring finger protein 169 [Source:MGI Symbol;Acc:MGI:1920257]	protein_coding	7640	9.37708	10.1819	9.67628	12.7278	12.7481	12.1495	8.54463	8.48301	7.93614
ENSMUSG00000058793	Cds2	2	1	CDP-diacylglycerol synthase (phosphatidate cytidylyltransferase) 2 [Source:MGI Symbol;Acc:MGI:1332236]	protein_coding	9125	17.7792	17.3476	19.0389	54.641	50.6104	38.263	15.514	16.2133	14.5593	22174.2	13177.5	16343.3	74634.8	79794.7	87327.4	63634	94743	58768.8
ENSMUSG00000058794	Nfe2	15	-1	nuclear factor, erythroid derived 2 [Source:MGI Symbol;Acc:MGI:97308]	protein_coding	2988	1.92149	2.17926	2.34788	1.90431	1.16482	0.94571	0.519889	0.336571	0.623988
ENSMUSG00000058799	Nap1l1	10	1	nucleosome assembly protein 1-like 1 [Source:MGI Symbol;Acc:MGI:1855693]	protein_coding	4086	15.1293	14.2638	14.4431	14.7183	26.4958	20.4659	8.29614	7.55571	8.47303	47185.7	57424.2	58344.9	133684	126596	140878	129053	125662	162161
ENSMUSG00000058802	Olfr97	17	-1	olfactory receptor 97 [Source:MGI Symbol;Acc:MGI:2177480]	protein_coding	2216	0.0104052	0	0	0	0	0	0	0	0
ENSMUSG00000058806	Col13a1	10	-1	collagen, type XIII, alpha 1 [Source:MGI Symbol;Acc:MGI:1277201]	protein_coding	4605	0.215307	0.00584312	0.114833	13.391	7.68399	7.17316	0.132524	0.0346647	0.142899
ENSMUSG00000058807	Olfr331	11	-1	olfactory receptor 331 [Source:MGI Symbol;Acc:MGI:3030165]	protein_coding	975	0	0	0	0	0	0	0	0	0
ENSMUSG00000058818	Pirb	7	-1	paired Ig-like receptor B [Source:MGI Symbol;Acc:MGI:894311]	protein_coding	4471	6.97771	8.52784	11.583	3.24892	3.10949	4.01445	0.868613	0.0963999	0.617347
ENSMUSG00000058820	Olfr146	9	-1	olfactory receptor 146 [Source:MGI Symbol;Acc:MGI:2660711]	protein_coding	1745	0	0	0	0	0	0	0	0	0
ENSMUSG00000058831	Opn1sw	6	-1	opsin 1 (cone pigments), short-wave-sensitive (color blindness, tritan) [Source:MGI Symbol;Acc:MGI:99438]	protein_coding	2557	0	0	0	0	0.00756196	0.0762149	0.0144648	0.0062429	0.0428921
ENSMUSG00000058833	2810428I15Rik	8	-1	RIKEN cDNA 2810428I15 gene [Source:MGI Symbol;Acc:MGI:1913712]	protein_coding	1822	3.15116	5.15408	5.88205	10.283	6.16585	6.61014	10.4341	11.5562	13.2429
ENSMUSG00000058835	Abi1	2	-1	abl-interactor 1 [Source:MGI Symbol;Acc:MGI:104913]	protein_coding	4032	30.3493	25.6129	30.5933	18.1854	35.9144	31.4121	25.0612	24.9226	25.3606	34167.8	41666.9	47236.1	90323.6	79541.4	86497.8	132827	137718	126196
ENSMUSG00000058856	Olfr952	9	-1	olfactory receptor 952 [Source:MGI Symbol;Acc:MGI:3030786]	protein_coding	1056	0	0	0	0	0	0	0	0	0
ENSMUSG00000058881	Zfp516	18	1	zinc finger protein 516 [Source:MGI Symbol;Acc:MGI:2443957]	protein_coding	7817	8.96713	12.7808	11.0086	11.9011	9.21159	8.247	10.2059	9.96545	9.23664
ENSMUSG00000058883	Zfp708	13	-1	zinc finger protein 708 [Source:MGI Symbol;Acc:MGI:3040674]	protein_coding	2450	2.78577	1.50463	1.65476	1.45391	3.32262	2.62494	3.32877	3.49885	3.1858
ENSMUSG00000058884	Olfr1025-ps1	2	1	olfactory receptor 1025, pseudogene 1 [Source:MGI Symbol;Acc:MGI:3030859]	protein_coding	3631	0	0	0	0	0	0	0	0	0
ENSMUSG00000058886	Deaf1	7	-1	deformed epidermal autoregulatory factor 1 (Drosophila) [Source:MGI Symbol;Acc:MGI:1858496]	protein_coding	4389	1.92281	3.66615	3.06029	7.73649	4.77561	4.71108	2.08991	1.6185	2.14902
ENSMUSG00000058897	Col25a1	3	1	collagen, type XXV, alpha 1 [Source:MGI Symbol;Acc:MGI:1924268]	protein_coding	12947	0.00712378	0.00415657	0.00544583	0.039304	0.047791	0.0421463	0.00999863	0.00123296	0.00423554
ENSMUSG00000058900	Rsl1	13	1	regulator of sex limited protein 1 [Source:MGI Symbol;Acc:MGI:3044162]	protein_coding	1648	2.50447	1.43681	1.98943	1.93689	4.28253	3.78411	3.23182	3.74862	3.83774
ENSMUSG00000058904	Olfr1413	1	1	olfactory receptor 1413 [Source:MGI Symbol;Acc:MGI:3031247]	protein_coding	1724	0	0	0	0	0	0	0	0	0
ENSMUSG00000058914	C1qtnf3	15	1	C1q and tumor necrosis factor related protein 3 [Source:MGI Symbol;Acc:MGI:1932136]	protein_coding	2557	0.0450878	0	0.0551484	0.832224	0.627643	1.05177	0.0723238	0.0312145	0.157271
ENSMUSG00000058921	Slc10a5	3	-1	solute carrier family 10 (sodium/bile acid cotransporter family), member 5 [Source:MGI Symbol;Acc:MGI:2685251]	protein_coding	3923	3.19743	2.08511	0.853706	1.34431	2.68623	2.38448	3.73824	4.41498	3.93261
ENSMUSG00000058923	Vmn1r6	6	1	vomeronasal 1 receptor 6 [Source:MGI Symbol;Acc:MGI:2159456]	protein_coding	1064	0	0	0	0	0	0.109896	0.0347616	0	0
ENSMUSG00000058925	1700011I03Rik	18	1	RIKEN cDNA 1700011I03 gene [Source:MGI Symbol;Acc:MGI:1922694]	protein_coding	1352	0.0170547	0	0.156451	0	0.0286035	0.0720716	0.0136784	0.0236141	0.0676006
ENSMUSG00000058927	Gm10053	19	1	predicted gene 10053 [Source:MGI Symbol;Acc:MGI:3704493]	protein_coding	949	11.2981	7.85394	12.0731	12.0892	10.106	13.6355	13.4655	16.9051	19.589	761035	601511	611148	2.35622e+06	2.77115e+06	2.94779e+06	700029	901650	826591
ENSMUSG00000058932	Gm2174	X	1	predicted gene 2174 [Source:MGI Symbol;Acc:MGI:3780344]	protein_coding	402	0	0	0	0	0	0	0	0	0
ENSMUSG00000058935	1700018C11Rik	4	-1	RIKEN cDNA 1700018C11 gene [Source:MGI Symbol;Acc:MGI:1922774]	protein_coding	689	0	0	0	0	0	0	0	0	0
ENSMUSG00000058952	Cfi	3	1	complement component factor i [Source:MGI Symbol;Acc:MGI:105937]	protein_coding	2220	1.00749	0.327254	0.5558	0.333411	0.200327	0.421366	1.13292	1.21521	1.63031	8823.17	7865.59	6024.23	24197.1	6341.29	21929.2	298141	354638	449820
ENSMUSG00000058966	Fam57b	7	1	family with sequence similarity 57, member B [Source:MGI Symbol;Acc:MGI:1916202]	protein_coding	3935	0.0117194	0.054704	0.0895898	1.11684	0.609315	0.757735	0.0234983	0.0040567	0
ENSMUSG00000058975	Kcnc1	7	1	potassium voltage gated channel, Shaw-related subfamily, member 1 [Source:MGI Symbol;Acc:MGI:96667]	protein_coding	9458	0.353499	0.779517	0.752931	0.264124	0.130842	0.127751	0.0664801	0.055697	0.0154614
ENSMUSG00000058976	Usp17lc	7	1	ubiquitin specific peptidase 17-like C [Source:MGI Symbol;Acc:MGI:107698]	protein_coding	2453	0	0	0	0	0	0	0	0	0
ENSMUSG00000058979	Cecr5	6	-1	cat eye syndrome chromosome region, candidate 5 [Source:MGI Symbol;Acc:MGI:2136976]	protein_coding	4381	4.6	4.46514	5.22246	4.40328	4.16643	4.67075	5.1499	4.96274	5.44913	39002.7	35564.9	41399.1	132740	141149	129893	33439.3	12172.4	11857.2
ENSMUSG00000058981	Olfr1406	1	-1	olfactory receptor 1406 [Source:MGI Symbol;Acc:MGI:3031240]	protein_coding	3203	0	0	0	0	0	0	0	0	0
ENSMUSG00000058997	Vwa8	14	1	von Willebrand factor A domain containing 8 [Source:MGI Symbol;Acc:MGI:1919008]	protein_coding	6928	8.12086	8.07459	7.24103	10.6771	12.4701	12.7877	9.02771	8.55528	8.32431	52194.2	56269.8	36329.6	154969	164484	141536	37471.1	37013.6	35349.9
ENSMUSG00000059003	Grin2a	16	-1	glutamate receptor, ionotropic, NMDA2A (epsilon 1) [Source:MGI Symbol;Acc:MGI:95820]	protein_coding	17933	0.0064289	0	0.0039317	0.0257965	0.0474422	0.0586829	0	0	0.00407722
ENSMUSG00000059005	Hnrnpa3	2	1	heterogeneous nuclear ribonucleoprotein A3 [Source:MGI Symbol;Acc:MGI:1917171]	protein_coding	5396	5.9995	9.38972	8.99633	5.06674	10.4276	10.228	6.29235	5.29835	6.37536	767923	861264	912749	2.53749e+06	2.36629e+06	2.30123e+06	1.10319e+06	1.0703e+06	1.09103e+06
ENSMUSG00000059013	Sh2d3c	2	1	SH2 domain containing 3C [Source:MGI Symbol;Acc:MGI:1351631]	protein_coding	5233	3.05353	4.78196	4.76964	26.1051	17.8616	14.2521	1.07079	1.18663	1.35181	5476.91	458.778	949.596	8542.67	3354.1	13749.3	13378.4	4930.34	3562.33
ENSMUSG00000059022	Kcp	6	-1	kielin/chordin-like protein [Source:MGI Symbol;Acc:MGI:2141640]	protein_coding	7807	0.608419	0.59626	0.537361	0.47997	0.411139	0.481775	0.53061	0.492777	0.568956
ENSMUSG00000059023	Olfr1201	2	1	olfactory receptor 1201 [Source:MGI Symbol;Acc:MGI:3031035]	protein_coding	2602	0	0	0	0	0	0	0	0	0
ENSMUSG00000059030	Olfr128	17	1	olfactory receptor 128 [Source:MGI Symbol;Acc:MGI:2177511]	protein_coding	3681	0	0	0	0	0	0	0	0	0
ENSMUSG00000059031	Olfr482	7	-1	olfactory receptor 482 [Source:MGI Symbol;Acc:MGI:3030316]	protein_coding	2612	0.256003	0.144221	0.242942	0.283374	0.577413	0.4402	0.906251	1.3873	1.59558
ENSMUSG00000059040	Eno1b	18	1	enolase 1B, retrotransposed [Source:MGI Symbol;Acc:MGI:3648653]	protein_coding	1757	0.643049	0.336919	0.983168	0.710895	0.825381	0.720962	0.905187	0.654151	0.68664	503784	614371	770538	903014	797880	832698	807622	755506	828064
ENSMUSG00000059042	Klk1b9	7	1	kallikrein 1-related peptidase b9 [Source:MGI Symbol;Acc:MGI:95293]	protein_coding	870	0.0265033	0.0618564	0.0810427	0	0	0	0	0	0
ENSMUSG00000059043	Olfr15	16	1	olfactory receptor 15 [Source:MGI Symbol;Acc:MGI:106182]	protein_coding	6260	0	0	0	0	0	0	0	0	0
ENSMUSG00000059049	Frem1	4	-1	Fras1 related extracellular matrix protein 1 [Source:MGI Symbol;Acc:MGI:2670972]	protein_coding	13978	0.936965	0.558248	0.26734	1.21791	1.65859	1.98953	1.23041	1.15115	1.11417
ENSMUSG00000059060	Rad51b	12	1	RAD51 paralog B [Source:MGI Symbol;Acc:MGI:1099436]	protein_coding	1777	0.791521	0.863101	0.734036	0.546695	0.652873	0.954119	0.697267	0.583906	0.781777
ENSMUSG00000059069	Olfr749	14	-1	olfactory receptor 749 [Source:MGI Symbol;Acc:MGI:3030583]	protein_coding	1330	0	0	0	0	0	0	0	0.0240047	0
ENSMUSG00000059077	Pth	7	-1	parathyroid hormone [Source:MGI Symbol;Acc:MGI:97799]	protein_coding	710	0	0	0	0	0	0	0	0.0449665	0.205963
ENSMUSG00000059087	Olfr698	7	-1	olfactory receptor 698 [Source:MGI Symbol;Acc:MGI:3030532]	protein_coding	4024	0	0	0	0	0	0	0	0	0
ENSMUSG00000059089	Fcgr4	1	1	Fc receptor, IgG, low affinity IV [Source:MGI Symbol;Acc:MGI:2179523]	protein_coding	1256	25.4445	14.7392	35.3097	2.39407	4.26437	4.70136	2.62085	0.406703	1.67365
ENSMUSG00000059105	Olfr1504	19	-1	olfactory receptor 1504 [Source:MGI Symbol;Acc:MGI:3031338]	protein_coding	1296	0	0	0	0	0	0	0	0	0
ENSMUSG00000059106	Olfr961	9	1	olfactory receptor 961 [Source:MGI Symbol;Acc:MGI:3030795]	protein_coding	948	0	0	0	0	0	0	0	0	0
ENSMUSG00000059108	Ifitm6	7	-1	interferon induced transmembrane protein 6 [Source:MGI Symbol;Acc:MGI:2686976]	protein_coding	905	5.50332	5.29231	3.93438	0.357819	0.64097	0.839821	0.980854	0.211665	0.727128
ENSMUSG00000059112	Olfr1263	2	1	olfactory receptor 1263 [Source:MGI Symbol;Acc:MGI:3031097]	protein_coding	4502	0	0	0	0	0	0	0	0	0
ENSMUSG00000059113	Gm10061	16	1	predicted gene 10061 [Source:MGI Symbol;Acc:MGI:3642175]	protein_coding	465	0	0	0	0	0	0	0	0	0
ENSMUSG00000059114	Lrrc74a	12	1	leucine rich repeat containing 74A [Source:MGI Symbol;Acc:MGI:3646959]	protein_coding	1935	0	0	0	0	0	0	0	0	0
ENSMUSG00000059119	Nap1l4	7	-1	nucleosome assembly protein 1-like 4 [Source:MGI Symbol;Acc:MGI:1316687]	protein_coding	3094	23.6317	21.4721	21.0678	21.6651	24.4918	22.3163	22.3783	24.4709	23.6495	102820	106252	114587	357404	366231	352698	223976	219876	273562
ENSMUSG00000059128	Ifnl2	7	-1	interferon lambda 2 [Source:MGI Symbol;Acc:MGI:3647279]	protein_coding	702	0	0	0	0	0	0	0	0	0
ENSMUSG00000059134	Olfr814	10	-1	olfactory receptor 814 [Source:MGI Symbol;Acc:MGI:3030648]	protein_coding	3819	0.00603768	0	0	0	0.00506309	0	0	0	0.00478638
ENSMUSG00000059136	Olfr539	7	1	olfactory receptor 539 [Source:MGI Symbol;Acc:MGI:3030373]	protein_coding	960	0	0	0	0	0	0	0	0	0
ENSMUSG00000059142	Zfp945	17	-1	zinc finger protein 945 [Source:MGI Symbol;Acc:MGI:2445132]	protein_coding	10173	2.17365	2.03929	1.93716	2.33737	5.81047	6.34854	2.2687	1.97872	2.13104
ENSMUSG00000059146	Ntrk3	7	-1	neurotrophic tyrosine kinase, receptor, type 3 [Source:MGI Symbol;Acc:MGI:97385]	protein_coding	30170	0.0634341	0.0499444	0.0876373	0.148734	0.201883	0.336537	0.0110334	0.00211642	0.0127233
ENSMUSG00000059149	Mfsd4a	1	-1	major facilitator superfamily domain containing 4A [Source:MGI Symbol;Acc:MGI:2442786]	protein_coding	7187	0.718655	0.569076	0.328648	0.643674	0.686053	0.534182	0.980368	1.18163	0.95122
ENSMUSG00000059169	Krt40	11	-1	keratin 40 [Source:MGI Symbol;Acc:MGI:3629968]	protein_coding	1320	0	0	0	0	0	0	0	0	0
ENSMUSG00000059173	Pde1a	2	-1	phosphodiesterase 1A, calmodulin-dependent [Source:MGI Symbol;Acc:MGI:1201792]	protein_coding	6012	0.130401	0.0760859	0.0586387	0.684833	1.15784	1.02109	0.169183	0.185864	0.130739
ENSMUSG00000059182	Skap2	6	-1	src family associated phosphoprotein 2 [Source:MGI Symbol;Acc:MGI:1889206]	protein_coding	11357	5.40461	5.16022	5.95372	6.26478	8.60302	9.04826	3.62634	3.74304	3.92881
ENSMUSG00000059183	Mtfmt	9	1	mitochondrial methionyl-tRNA formyltransferase [Source:MGI Symbol;Acc:MGI:1916856]	protein_coding	3655	1.49514	1.69322	2.28594	2.77185	2.37533	2.65529	2.13519	1.93042	2.03547
ENSMUSG00000059187	Fam19a1	6	1	family with sequence similarity 19, member A1 [Source:MGI Symbol;Acc:MGI:2443695]	protein_coding	4214	0.0766043	0.0957791	0.0836582	0.537917	0.844284	0.897177	0.127267	0.12122	0.0997678
ENSMUSG00000059189	Olfr913	9	1	olfactory receptor 913 [Source:MGI Symbol;Acc:MGI:3030747]	protein_coding	2441	0	0	0	0	0	0	0	0	0
ENSMUSG00000059201	Lep	6	1	leptin [Source:MGI Symbol;Acc:MGI:104663]	protein_coding	3354	0	0	0	0.0827564	0.0115301	0.151071	0	0	0
ENSMUSG00000059203	Il1rapl2	X	1	interleukin 1 receptor accessory protein-like 2 [Source:MGI Symbol;Acc:MGI:1913106]	protein_coding	4692	0	0	0	0	0	0.00830697	0	0	0
ENSMUSG00000059205	Olfr1130	2	1	olfactory receptor 1130 [Source:MGI Symbol;Acc:MGI:3030964]	protein_coding	2696	0	0	0	0	0	0	0	0	0
ENSMUSG00000059206	Vmn1r71	7	-1	vomeronasal 1 receptor 71 [Source:MGI Symbol;Acc:MGI:2182255]	protein_coding	2037	0	0	0	0	0	0	0	0	0
ENSMUSG00000059208	Hnrnpm	17	-1	heterogeneous nuclear ribonucleoprotein M [Source:MGI Symbol;Acc:MGI:1926465]	protein_coding	4701	23.465	35.7966	33.9862	28.0163	25.1355	23.9446	20.645	21.9021	21.5804	324068	332677	311559	936459	877586	823451	362736	342064	371992
ENSMUSG00000059213	Ddn	15	-1	dendrin [Source:MGI Symbol;Acc:MGI:108101]	protein_coding	3740	0.0246609	0.201447	0.113113	0.0494768	0.0310202	0.0416859	0.207678	0.110973	0.0928622
ENSMUSG00000059218	Gm13084	4	-1	predicted gene 13084 [Source:MGI Symbol;Acc:MGI:3650237]	protein_coding	2124	0	0	0	0	0	0	0	0	0
ENSMUSG00000059230	Defb4	8	1	defensin beta 4 [Source:MGI Symbol;Acc:MGI:1927667]	protein_coding	454	0	0	0	0	0	0	0	0	0
ENSMUSG00000059246	Foxb1	9	-1	forkhead box B1 [Source:MGI Symbol;Acc:MGI:1927549]	protein_coding	2984	0	0	0	0	0	0	0	0	0
ENSMUSG00000059248	Sept9	11	1	septin 9 [Source:MGI Symbol;Acc:MGI:1858222]	protein_coding	7565	20.6622	22.0667	28.4452	16.8961	11.7703	12.0175	5.23872	3.72437	4.46046	79089.2	95213.7	134966	106324	84303.6	94071.2	125913	123841	149528
ENSMUSG00000059251	Olfr345	2	1	olfactory receptor 345 [Source:MGI Symbol;Acc:MGI:3030179]	protein_coding	936	0	0	0	0	0	0	0	0	0
ENSMUSG00000059256	Gzmd	14	-1	granzyme D [Source:MGI Symbol;Acc:MGI:109255]	protein_coding	964	0	0	0	0	0	0	0	0	0
ENSMUSG00000059263	Usp47	7	1	ubiquitin specific peptidase 47 [Source:MGI Symbol;Acc:MGI:1922246]	protein_coding	13755	18.4245	18.891	17.2718	11.9629	17.0924	15.7407	23.7366	25.5294	23.0394	28275.3	41440.7	29896.5	114594	102535	88499.1	57519.6	48720.3	60494.1
ENSMUSG00000059273	Zc3h4	7	1	zinc finger CCCH-type containing 4 [Source:MGI Symbol;Acc:MGI:2682314]	protein_coding	9147	8.81277	13.8024	13.0924	15.3292	10.9923	10.1585	7.30872	6.41875	6.39682	14282.5	13551.7	13784.5	24315.1	21299.8	20677.3	9354.88	9851.53	11695.8
ENSMUSG00000059278	Naa38	11	1	N(alpha)-acetyltransferase 38, NatC auxiliary subunit [Source:MGI Symbol;Acc:MGI:1925554]	protein_coding	890	22.8506	16.8097	17.4287	15.3856	13.861	16.4445	29.7553	37.1097	36.0449
ENSMUSG00000059279	Olfr224	11	-1	olfactory receptor 224 [Source:MGI Symbol;Acc:MGI:3030058]	protein_coding	2123	0	0	0	0	0	0	0	0	0
ENSMUSG00000059280	Vpreb2	16	1	pre-B lymphocyte gene 2 [Source:MGI Symbol;Acc:MGI:98937]	protein_coding	429	0	0	0	0	0	0	0.0431077	0	0
ENSMUSG00000059288	Cdyl	13	1	chromodomain protein, Y chromosome-like [Source:MGI Symbol;Acc:MGI:1339956]	protein_coding	4018	5.33695	5.64536	5.32577	5.61854	5.34168	5.37404	4.51053	4.06427	4.30821	3627.39	36506.3	34262.5	125384	136147	47219.3	134396	163302	127034
ENSMUSG00000059301	Gm5434	12	1	predicted gene 5434 [Source:MGI Symbol;Acc:MGI:3646221]	protein_coding	1451	1.25539	1.5948	1.04473	0.988343	1.0261	1.55798	1.49118	1.78223	1.24717
ENSMUSG00000059303	Olfr836	9	1	olfactory receptor 836 [Source:MGI Symbol;Acc:MGI:3030670]	protein_coding	5080	0	0	0	0	0	0	0	0	0
ENSMUSG00000059305	Vpreb1	16	-1	pre-B lymphocyte gene 1 [Source:MGI Symbol;Acc:MGI:98936]	protein_coding	1113	0.26932	0.145054	0.411767	0.0831282	0.295338	0.157586	0.232619	0.487642	0.279197
ENSMUSG00000059316	Slc27a4	2	1	solute carrier family 27 (fatty acid transporter), member 4 [Source:MGI Symbol;Acc:MGI:1347347]	protein_coding	4412	8.54481	8.5626	8.46182	11.1773	9.08947	7.54879	10.743	11.397	11.2236	26891.2	18500	14687.2	62886.3	59534.9	69901.8	26568.7	66953.5	26121.2
ENSMUSG00000059319	Olfr295	7	1	olfactory receptor 295 [Source:MGI Symbol;Acc:MGI:3030129]	protein_coding	6013	0	0	0	0	0	0	0	0	0
ENSMUSG00000059323	Tonsl	15	-1	tonsoku-like, DNA repair protein [Source:MGI Symbol;Acc:MGI:1919999]	protein_coding	5815	15.2384	11.3923	12.1493	10.0795	8.70533	8.03991	18.7667	20.3279	20.0207	32056.5	40385.8	50488.3	81060.8	73013.2	85838.4	59860.8	58936.3	67510.8
ENSMUSG00000059325	Hopx	5	-1	HOP homeobox [Source:MGI Symbol;Acc:MGI:1916782]	protein_coding	1516	41.9636	31.824	26.8355	306.89	376.375	273.683	50.2341	60.9567	63.8445	41789.7	22773.9	37159.2	82934.4	62819.2	164601	479380	415724	456495
ENSMUSG00000059326	Csf2ra	19	-1	colony stimulating factor 2 receptor, alpha, low-affinity (granulocyte-macrophage) [Source:MGI Symbol;Acc:MGI:1339754]	protein_coding	1849	12.458	29.7453	41.1069	22.3173	10.1542	12.8059	7.66132	3.68645	5.70421
ENSMUSG00000059327	Eda	X	1	ectodysplasin-A [Source:MGI Symbol;Acc:MGI:1195272]	protein_coding	6825	0.364872	0.279917	0.227276	0.603255	0.804602	0.688153	0.406444	0.451411	0.527619
ENSMUSG00000059334	Zfp36l3	X	-1	zinc finger protein 36, C3H type-like 3 [Source:MGI Symbol;Acc:MGI:3525151]	protein_coding	2347	0	0.0229293	0.0150207	0	0.0164771	0.00830343	0	0	0
ENSMUSG00000059336	Slc14a1	18	-1	solute carrier family 14 (urea transporter), member 1 [Source:MGI Symbol;Acc:MGI:1351654]	protein_coding	3995	0.81958	0.639854	0.811847	0.231594	0.387203	0.346348	0.115727	0.00799154	0.0594817
ENSMUSG00000059343	Aldoart1	4	-1	aldolase 1 A, retrogene 1 [Source:MGI Symbol;Acc:MGI:2447811]	protein_coding	2052	9.20294	9.33634	12.4556	12.1964	10.1391	10.2474	12.8966	12.1435	8.97034
ENSMUSG00000059355	Wdr83os	8	1	WD repeat domain 83 opposite strand [Source:MGI Symbol;Acc:MGI:3041257]	protein_coding	1031	14.8725	11.4833	12.0703	12.6533	6.90167	7.67429	11.0134	11.1943	11.5597
ENSMUSG00000059361	Nrsn2	2	-1	neurensin 2 [Source:MGI Symbol;Acc:MGI:2684969]	protein_coding	1455	0	0	0	0.0317944	0	0	0.0254202	0	0.025126
ENSMUSG00000059363	Fxn	19	-1	frataxin [Source:MGI Symbol;Acc:MGI:1096879]	protein_coding	2053	1.46007	1.50724	1.39091	0.901331	0.93242	1.05367	2.1709	2.22379	2.02113	46193	43445.6	37459.7	149036	174170	165384	15304	17765.6	11274.6
ENSMUSG00000059366	Olfr959	9	-1	olfactory receptor 959 [Source:MGI Symbol;Acc:MGI:3030793]	protein_coding	5650	0	0	0	0	0	0	0	0	0
ENSMUSG00000059371	Olfr427	1	1	olfactory receptor 427 [Source:MGI Symbol;Acc:MGI:3030261]	protein_coding	3866	0	0	0	0	0	0	0	0	0
ENSMUSG00000059375	Vmn1r33	6	-1	vomeronasal 1 receptor 33 [Source:MGI Symbol;Acc:MGI:2159450]	protein_coding	1036	0	0	0	0	0	0	0	0	0
ENSMUSG00000059379	Olfr1014	2	1	olfactory receptor 1014 [Source:MGI Symbol;Acc:MGI:3030848]	protein_coding	1081	0	0	0	0	0	0	0	0	0
ENSMUSG00000059382	Tas2r120	6	1	taste receptor, type 2, member 120 [Source:MGI Symbol;Acc:MGI:2681256]	protein_coding	892	0	0	0	0	0	0	0	0	0
ENSMUSG00000059383	Gfral	9	-1	GDNF family receptor alpha like [Source:MGI Symbol;Acc:MGI:3607786]	protein_coding	2080	0	0	0	0	0	0	0	0	0
ENSMUSG00000059395	Nkapl	13	-1	NFKB activating protein-like [Source:MGI Symbol;Acc:MGI:1913957]	protein_coding	1463	1.22933	1.30583	0.771097	0.63241	1.33488	1.01237	1.41575	1.23297	1.36188
ENSMUSG00000059397	Olfr54	11	1	olfactory receptor 54 [Source:MGI Symbol;Acc:MGI:1333750]	protein_coding	5048	0	0	0	0	0	0	0	0	0
ENSMUSG00000059401	Mamld1	X	1	mastermind-like domain containing 1 [Source:MGI Symbol;Acc:MGI:3045303]	protein_coding	4796	0.55289	0.847172	0.984983	1.87127	2.25371	2.21456	0.38174	0.292901	0.25536
ENSMUSG00000059406	Tmprss9	10	1	transmembrane protease, serine 9 [Source:MGI Symbol;Acc:MGI:3612246]	protein_coding	3497	0	0.0307779	0.0806487	0.0132287	0	0.0222913	0.0423064	0.0365184	0.0418169
ENSMUSG00000059408	Mrgprh	17	1	MAS-related GPR, member H [Source:MGI Symbol;Acc:MGI:1934134]	protein_coding	1809	0.0254924	0.0446228	0.0779515	0.0255726	0	0.129275	0.0204458	0.0705941	0.0909412
ENSMUSG00000059409	Ppp2r5d	17	-1	protein phosphatase 2, regulatory subunit B', delta [Source:MGI Symbol;Acc:MGI:2388481]	protein_coding	2926	15.3273	13.6929	13.952	15.9842	15.926	13.5272	17.0648	17.5125	17.5045	16287.1	14617.9	15038.5	38419.5	37488.9	42356	40634.3	34126.3	38284.5
ENSMUSG00000059410	Tas2r125	6	1	taste receptor, type 2, member 125 [Source:MGI Symbol;Acc:MGI:2681269]	protein_coding	937	0	0	0	0	0	0	0	0	0
ENSMUSG00000059411	Olfr434	6	1	olfactory receptor 434 [Source:MGI Symbol;Acc:MGI:3030268]	protein_coding	1346	0	0	0	0	0	0	0	0	0
ENSMUSG00000059412	Fxyd2	9	1	FXYD domain-containing ion transport regulator 2 [Source:MGI Symbol;Acc:MGI:1195260]	protein_coding	4005	0.276349	0.228429	0.272874	0.115508	0.0724192	0.165443	0.309374	0.45438	0.456409
ENSMUSG00000059423	Zfp933	4	-1	zinc finger protein 933 [Source:MGI Symbol;Acc:MGI:1922865]	protein_coding	4270	4.38478	2.85459	2.84836	2.60014	6.24908	6.29828	4.35694	4.28798	4.23803
ENSMUSG00000059429	Olfr365	2	1	olfactory receptor 365 [Source:MGI Symbol;Acc:MGI:3030199]	protein_coding	5333	0	0	0	0	0	0	0	0	0
ENSMUSG00000059430	Actg2	6	-1	actin, gamma 2, smooth muscle, enteric [Source:MGI Symbol;Acc:MGI:104589]	protein_coding	1557	0.755269	0.155535	0.067926	8.88374	8.45714	13.9434	0.0593872	0.112777	0.1174
ENSMUSG00000059434	Gckr	5	1	glucokinase regulatory protein [Source:MGI Symbol;Acc:MGI:1096345]	protein_coding	4335	0.026595	0.0744846	0.0569262	0.0853718	0.00892085	0.0404598	0.0725223	0.0257766	0.0548165
ENSMUSG00000059436	Max	12	-1	Max protein [Source:MGI Symbol;Acc:MGI:96921]	protein_coding	2005	25.542	32.0206	32.0711	26.0953	27.6779	23.8815	27.44	29.1237	28.8729
ENSMUSG00000059439	Bcas3	11	1	breast carcinoma amplified sequence 3 [Source:MGI Symbol;Acc:MGI:2385848]	protein_coding	6085	4.66842	5.71315	5.48067	6.66734	7.48652	7.94899	4.43411	4.33378	3.99529	4991.73	12447.7	2049.12	11192.3	11342	17101.4	14433.2	16935	80990.8
ENSMUSG00000059447	Hadhb	5	1	hydroxyacyl-Coenzyme A dehydrogenase/3-ketoacyl-Coenzyme A thiolase/enoyl-Coenzyme A hydratase (trifunctional protein), beta subunit [Source:MGI Symbol;Acc:MGI:2136381]	protein_coding	6595	3.26202	4.01063	4.32986	2.65851	3.39222	3.85626	2.48165	2.23169	2.34761	516143	513571	493132	1.54435e+06	1577754	1.65914e+06	398839	491389	352603
ENSMUSG00000059455	Plac8l1	18	-1	PLAC8-like 1 [Source:MGI Symbol;Acc:MGI:1916651]	protein_coding	763	0	0.0705309	0	0	0.025342	0	0.0242375	0	0
ENSMUSG00000059456	Ptk2b	14	-1	PTK2 protein tyrosine kinase 2 beta [Source:MGI Symbol;Acc:MGI:104908]	protein_coding	7398	10.65	15.4687	17.9413	6.18437	4.67063	4.91024	1.70733	0.873892	1.19341	42867.1	49053.6	61051.4	74141	59363.4	56608.6	33583.3	34058	53388.2
ENSMUSG00000059459	Gm10065	13	-1	predicted gene 10065 [Source:MGI Symbol;Acc:MGI:3642433]	protein_coding	345	0	0	0	0	0	0	0	0	0.158949
ENSMUSG00000059463	Spag11b	8	1	sperm associated antigen 11B [Source:MGI Symbol;Acc:MGI:3647173]	protein_coding	1740	1.29866	0.680421	2.28946	0.106347	0.111126	0.235202	0.0531413	0	0.0630317
ENSMUSG00000059473	Olfr979	9	-1	olfactory receptor 979 [Source:MGI Symbol;Acc:MGI:3030813]	protein_coding	3398	0	0	0	0	0	0	0	0	0
ENSMUSG00000059474	Mbtd1	11	1	mbt domain containing 1 [Source:MGI Symbol;Acc:MGI:2143977]	protein_coding	13896	3.15271	4.92027	5.08153	2.5767	4.18834	4.59576	2.02286	1.81848	1.8587
ENSMUSG00000059475	Zfp426	9	-1	zinc finger protein 426 [Source:MGI Symbol;Acc:MGI:1920248]	protein_coding	4888	6.81642	5.33417	4.48603	5.98135	8.41794	8.7593	9.02716	9.94755	9.85012
ENSMUSG00000059479	B3gnt8	7	1	UDP-GlcNAc:betaGal beta-1,3-N-acetylglucosaminyltransferase 8 [Source:MGI Symbol;Acc:MGI:2385269]	protein_coding	6474	0.666022	0.777218	0.833148	0.878913	0.388272	0.526788	0.21424	0.0764375	0.191996
ENSMUSG00000059481	Plg	17	1	plasminogen [Source:MGI Symbol;Acc:MGI:97620]	protein_coding	2755	0	0.0195336	0.0127962	0.453373	0.519368	0.00707374	0	0	0.0132698	15821.7	46023.4	28550.9	67406.1	153143	101491	2.20615e+06	1.54427e+06	2.32683e+06
ENSMUSG00000059482	2610301B20Rik	4	1	RIKEN cDNA 2610301B20 gene [Source:MGI Symbol;Acc:MGI:1914407]	protein_coding	2391	12.1992	10.0158	9.12671	6.63633	8.63688	8.94939	18.2457	19.1344	18.0804	10949.6	10583.4	11450.9	30527.4	35000.6	30239	15878.6	10554.5	10791.6
ENSMUSG00000059486	Kbtbd2	6	-1	kelch repeat and BTB (POZ) domain containing 2 [Source:MGI Symbol;Acc:MGI:2384811]	protein_coding	4083	24.193	19.4014	23.1484	19.3858	28.4001	22.3424	19.8746	21.0496	18.8746
ENSMUSG00000059488	Olfr727	14	1	olfactory receptor 727 [Source:MGI Symbol;Acc:MGI:3030561]	protein_coding	2616	0	0	0	0	0	0	0	0	0
ENSMUSG00000059493	Nhs	X	-1	Nance-Horan syndrome (human) [Source:MGI Symbol;Acc:MGI:2684894]	protein_coding	8805	0.0837993	0.1803	0.104099	0.793343	0.682961	1.00927	0.170125	0.0707054	0.174384
ENSMUSG00000059495	Arhgef12	9	-1	Rho guanine nucleotide exchange factor (GEF) 12 [Source:MGI Symbol;Acc:MGI:1916882]	protein_coding	13620	21.4665	20.9136	18.2014	68.3961	74.273	62.7198	24.1403	24.2318	21.7995	108451	17493.5	174300	266914	246540	255194	204143	93867	129828
ENSMUSG00000059498	Fcgr3	1	-1	Fc receptor, IgG, low affinity III [Source:MGI Symbol;Acc:MGI:95500]	protein_coding	1736	69.5456	50.0487	88.4386	10.5526	12.9203	13.8977	7.47824	0.96551	6.72834
ENSMUSG00000059503	Olfr248	1	1	olfactory receptor 248 [Source:MGI Symbol;Acc:MGI:3030082]	protein_coding	1010	0	0	0	0	0	0	0	0	0
ENSMUSG00000059504	Olfr314	11	1	olfactory receptor 314 [Source:MGI Symbol;Acc:MGI:3030148]	protein_coding	2724	0.0338589	0.0197559	0.0129418	0	0	0	0	0	0
ENSMUSG00000059518	Znhit1	5	-1	zinc finger, HIT domain containing 1 [Source:MGI Symbol;Acc:MGI:1917353]	protein_coding	1860	13.3265	13.4972	12.3198	12.8088	8.04624	7.68001	14.7946	13.9892	13.6308
ENSMUSG00000059534	Uqcr10	11	-1	ubiquinol-cytochrome c reductase, complex III subunit X [Source:MGI Symbol;Acc:MGI:1913402]	protein_coding	584	92.3106	65.6563	59.0377	50.5384	46.9492	51.5902	120.237	131.887	142.008	431310	333335	390916	1.47182e+06	1.77639e+06	1.36443e+06	253101	342437	269219
ENSMUSG00000059540	Tcea2	2	1	transcription elongation factor A (SII), 2 [Source:MGI Symbol;Acc:MGI:107368]	protein_coding	2704	0.631023	1.27373	0.743141	1.60818	1.56604	1.49188	1.19002	1.10396	1.27765
ENSMUSG00000059547	Fbxw26	9	-1	F-box and WD-40 domain protein 26 [Source:MGI Symbol;Acc:MGI:3646662]	protein_coding	1824	0	0	0	0	0	0	0	0	0
ENSMUSG00000059552	Trp53	11	1	transformation related protein 53 [Source:MGI Symbol;Acc:MGI:98834]	protein_coding	4045	3.215	4.45687	4.86316	4.60893	3.46087	3.72419	1.49957	1.07736	1.52289
ENSMUSG00000059554	Ccdc28a	10	-1	coiled-coil domain containing 28A [Source:MGI Symbol;Acc:MGI:2443508]	protein_coding	2964	2.59829	2.23322	1.98628	2.91861	2.4594	2.8075	2.48323	2.80593	2.45449
ENSMUSG00000059555	Tor4a	2	-1	torsin family 4, member A [Source:MGI Symbol;Acc:MGI:2442720]	protein_coding	3301	21.9962	21.2994	22.2564	24.721	17.2858	14.7298	21.5689	23.0234	23.9772
ENSMUSG00000059562	Ccdc154	17	1	coiled-coil domain containing 154 [Source:MGI Symbol;Acc:MGI:2685163]	protein_coding	2635	0.0875063	0.306348	0.267579	0.14045	0.146762	0.12573	0.0912377	0.163569	0.0832449
ENSMUSG00000059586	Nsmce2	15	1	NSE2/MMS21 homolog, SMC5-SMC6 complex SUMO ligase [Source:MGI Symbol;Acc:MGI:1915751]	protein_coding	3281	4.13932	4.74839	5.21121	2.93272	4.95627	4.75176	3.36496	3.1284	3.35388
ENSMUSG00000059588	Calcrl	2	-1	calcitonin receptor-like [Source:MGI Symbol;Acc:MGI:1926944]	protein_coding	4882	7.90638	3.19121	4.96814	174.013	352.344	308.605	2.81072	1.57277	2.43748	25160.9	6712.51	14042.4	37428.8	41863.6	13246.7	211732	194266	115504
ENSMUSG00000059595	Olfr935	9	-1	olfactory receptor 935 [Source:MGI Symbol;Acc:MGI:3030769]	protein_coding	1693	0	0	0	0	0	0	0	0	0
ENSMUSG00000059602	Syn3	10	-1	synapsin III [Source:MGI Symbol;Acc:MGI:1351334]	protein_coding	12282	0.40739	0.646289	0.450644	0.433154	0.462853	0.615649	0.45322	0.399013	0.421186
ENSMUSG00000059606	Rnase2b	14	1	ribonuclease, RNase A family, 2B (liver, eosinophil-derived neurotoxin) [Source:MGI Symbol;Acc:MGI:1858598]	protein_coding	759	0.273414	0.212708	3.20487	0.304749	0	0.102704	0.0487304	0	0.120416
ENSMUSG00000059610	Olfr222	11	-1	olfactory receptor 222 [Source:MGI Symbol;Acc:MGI:3030056]	protein_coding	2474	0	0	0.0142496	0	0	0	0	0	0
ENSMUSG00000059623	Olfr39	9	1	olfactory receptor 39 [Source:MGI Symbol;Acc:MGI:1313142]	protein_coding	1098	0	0	0	0	0	0	0	0	0
ENSMUSG00000059625	Sohlh1	2	-1	spermatogenesis and oogenesis specific basic helix-loop-helix 1 [Source:MGI Symbol;Acc:MGI:2684956]	protein_coding	1289	0	0	0	0	0	0	0.0143469	0	0
ENSMUSG00000059626	Rhox3e	X	1	reproductive homeobox 3E [Source:MGI Symbol;Acc:MGI:3770274]	protein_coding	1053	0	0	0	0	0	0	0	0	0
ENSMUSG00000059632	Krtap8-1	16	-1	keratin associated protein 8-1 [Source:MGI Symbol;Acc:MGI:1330293]	protein_coding	579	0	0	0	0	0	0	0	0	0
ENSMUSG00000059639	Clec4a4	6	1	C-type lectin domain family 4, member a4 [Source:MGI Symbol;Acc:MGI:3624119]	protein_coding	776	0.297138	0.312072	0.272579	0	0.0498349	0.150682	0.0238314	0	0.0471113
ENSMUSG00000059645	Gm7361	5	1	predicted gene 7361 [Source:MGI Symbol;Acc:MGI:3805965]	protein_coding	2995	0.0307952	0	0	0	0	0.0455483	0	0	0
ENSMUSG00000059648	Rnase11	14	-1	ribonuclease, RNase A family, 11 (non-active) [Source:MGI Symbol;Acc:MGI:3528583]	protein_coding	713	0	0	0	0	0	0	0	0	0
ENSMUSG00000059654	Reg1	6	1	regenerating islet-derived 1 [Source:MGI Symbol;Acc:MGI:97895]	protein_coding	904	0.178546	0.05953	0.0779947	0	0	0	0.143199	0.2119	0.141542
ENSMUSG00000059657	Stfa2l1	16	1	stefin A2 like 1 [Source:MGI Symbol;Acc:MGI:3524944]	protein_coding	414	2.61769	1.62485	2.3843	0	0.513757	0.141219	0.312687	0	0.132458
ENSMUSG00000059663	4930524N10Rik	X	-1	RIKEN cDNA 4930524N10 gene [Source:MGI Symbol;Acc:MGI:1922321]	protein_coding	919	0	0	0	0	0	0	0	0	0
ENSMUSG00000059668	Krt4	15	-1	keratin 4 [Source:MGI Symbol;Acc:MGI:96701]	protein_coding	2132	0.681355	2.65037	2.31496	0.0867933	0.0362776	0	0.737299	0.359394	0.385818
ENSMUSG00000059669	Taf1b	12	1	TATA-box binding protein associated factor, RNA polymerase I, B [Source:MGI Symbol;Acc:MGI:109577]	protein_coding	2019	6.16705	5.65072	5.0462	4.83459	6.89543	6.86284	6.06364	6.12749	6.08401
ENSMUSG00000059674	Cdh24	14	-1	cadherin-like 24 [Source:MGI Symbol;Acc:MGI:1928330]	protein_coding	2728	0.405711	0.808804	0.930446	1.13617	0.567036	0.74295	0.969401	0.503236	0.603052
ENSMUSG00000059687	Olfr108	17	1	olfactory receptor 108 [Source:MGI Symbol;Acc:MGI:2177491]	protein_coding	1038	0	0	0	0	0	0	0	0	0
ENSMUSG00000059689	Zfp637	6	1	zinc finger protein 637 [Source:MGI Symbol;Acc:MGI:2448537]	protein_coding	2565	6.20271	5.19268	3.88958	6.60096	6.64885	6.07058	8.65178	9.8268	9.06477
ENSMUSG00000059690	1700020N15Rik	X	1	RIKEN cDNA 1700020N15 gene [Source:MGI Symbol;Acc:MGI:1922759]	protein_coding	525	0	0	0	0	0	0	0	0	0
ENSMUSG00000059708	Akap17b	X	-1	A kinase (PRKA) anchor protein 17B [Source:MGI Symbol;Acc:MGI:2443758]	protein_coding	6003	2.40835	1.89603	1.69133	1.44878	1.80701	2.24651	2.31665	1.91196	2.15282
ENSMUSG00000059713	Rcan3	4	-1	regulator of calcineurin 3 [Source:MGI Symbol;Acc:MGI:1858220]	protein_coding	5111	3.80765	3.04822	3.45569	6.96039	6.79463	6.91294	3.39398	3.3263	3.34755
ENSMUSG00000059714	Flot1	17	1	flotillin 1 [Source:MGI Symbol;Acc:MGI:1100500]	protein_coding	2893	13.2705	15.2256	12.6733	21.9551	18.6007	17.5616	22.9998	26	23.8899	72151.5	59861	57926.1	174945	183006	188277	226351	223804	215651
ENSMUSG00000059729	Olfr1385	11	1	olfactory receptor 1385 [Source:MGI Symbol;Acc:MGI:3031219]	protein_coding	4430	0.00520495	0	0	0	0	0	0	0	0
ENSMUSG00000059734	Ndufs8	19	-1	NADH dehydrogenase (ubiquinone) Fe-S protein 8 [Source:MGI Symbol;Acc:MGI:2385079]	protein_coding	963	40.6087	30.8752	31.2999	25.8446	22.147	24.7498	53.5784	63.9684	63.4172	94899	96273.7	95844.9	380997	356713	373413	113025	131230	92611
ENSMUSG00000059741	Myl3	9	1	myosin, light polypeptide 3 [Source:MGI Symbol;Acc:MGI:97268]	protein_coding	2044	0.0564039	0.0658208	0.0862368	0.860035	0.245956	2.04035	0.0361902	0.0312389	0.0268286	20080.1	25413.5	61692.7	16381.1	55568.5	51153.7	474071	1.12706e+06	188365
ENSMUSG00000059742	Kcnh7	2	-1	potassium voltage-gated channel, subfamily H (eag-related), member 7 [Source:MGI Symbol;Acc:MGI:2159566]	protein_coding	15226	0.0136294	0.0123705	0.0208382	0	0	0.00255985	0.014575	0.0104841	0.00240105
ENSMUSG00000059743	Fdps	3	-1	farnesyl diphosphate synthetase [Source:MGI Symbol;Acc:MGI:104888]	protein_coding	4208	11.3372	7.14892	7.49809	2.59448	2.29752	2.38971	10.9342	14.2408	15.1385	282586	232870	297459	555109	729403	690974	147440	154083	132377
ENSMUSG00000059762	Olfr767	10	-1	olfactory receptor 767 [Source:MGI Symbol;Acc:MGI:3030601]	protein_coding	5499	0	0	0	0	0	0	0	0	0
ENSMUSG00000059763	Taar2	10	1	trace amine-associated receptor 2 [Source:MGI Symbol;Acc:MGI:2685071]	protein_coding	1020	0.203452	0.0791398	0.103687	0.36283	0.398093	0.286591	0.126914	0.234751	0.161287
ENSMUSG00000059772	Slx1b	7	-1	SLX1 structure-specific endonuclease subunit homolog B (S. cerevisiae) [Source:MGI Symbol;Acc:MGI:1915220]	protein_coding	3521	3.56903	3.51533	3.01373	4.45397	4.41525	4.49429	4.02848	4.40221	4.79173
ENSMUSG00000059791	Nrm	17	1	nurim (nuclear envelope membrane protein) [Source:MGI Symbol;Acc:MGI:2146855]	protein_coding	1466	6.19701	6.05695	5.6752	4.41781	2.74343	2.92455	3.06538	2.06889	2.88028	37892.1	12355.6	16305.1	98893.1	61088.9	96345.7	34632	54036	29730.1
ENSMUSG00000059796	Eif4a1	11	-1	eukaryotic translation initiation factor 4A1 [Source:MGI Symbol;Acc:MGI:95303]	protein_coding	4334	47.4352	52.2443	66.9525	178.095	156.891	136.538	91.5656	88.5263	102.691	102542	104841	127965	136553	130662	132480	123125	125777	183857
ENSMUSG00000059810	Rgs3	4	1	regulator of G-protein signaling 3 [Source:MGI Symbol;Acc:MGI:1354734]	protein_coding	10801	1.93199	2.267	2.02363	6.54444	5.01972	5.633	1.42795	1.24146	1.52143
ENSMUSG00000059811	Atl2	17	-1	atlastin GTPase 2 [Source:MGI Symbol;Acc:MGI:1929492]	protein_coding	3616	15.9416	17.4274	14.468	7.79116	12.2293	12.7568	20.3446	20.4262	20.1395	30508.2	24047.2	20074.4	127449	118828	152945	18618.3	22670	18944.4
ENSMUSG00000059816	Fam159a	4	-1	family with sequence similarity 159, member A [Source:MGI Symbol;Acc:MGI:3651644]	protein_coding	593	0.388835	0.272252	0.297248	1.09216	0.652139	0.427228	1.5281	0.942173	1.26382
ENSMUSG00000059820	AU019823	9	-1	expressed sequence AU019823 [Source:MGI Symbol;Acc:MGI:2143205]	protein_coding	5321	4.05171	4.09606	4.25349	3.6341	5.17103	5.14947	3.17662	3.27902	3.05397
ENSMUSG00000059821	Olfr847	9	-1	olfactory receptor 847 [Source:MGI Symbol;Acc:MGI:3030681]	protein_coding	2385	0	0	0	0	0	0	0	0	0
ENSMUSG00000059824	Dbp	7	1	D site albumin promoter binding protein [Source:MGI Symbol;Acc:MGI:94866]	protein_coding	2993	6.81029	10.6713	5.53598	9.72204	10.0524	5.37178	10.6461	12.4323	9.38083
ENSMUSG00000059832	Kprp	3	-1	keratinocyte expressed, proline-rich [Source:MGI Symbol;Acc:MGI:1920981]	protein_coding	2729	0	0	0	0	0	0	0	0	0
ENSMUSG00000059834	Sclt1	3	-1	sodium channel and clathrin linker 1 [Source:MGI Symbol;Acc:MGI:1914411]	protein_coding	7569	1.92225	2.29295	1.75593	2.38363	2.71812	3.3626	2.74625	2.40005	2.60096	44203.7	29935.4	6549.32	47311.4	47213.3	41156.2	15039.8	11219.3	5952.24
ENSMUSG00000059839	Zfp874b	13	-1	zinc finger protein 874b [Source:MGI Symbol;Acc:MGI:3040702]	protein_coding	3743	3.28343	1.95534	2.36405	3.26285	7.9813	6.5863	3.79943	4.39273	3.95569
ENSMUSG00000059842	Zfp341	2	1	zinc finger protein 341 [Source:MGI Symbol;Acc:MGI:2682937]	protein_coding	3299	0.87367	1.48444	1.65635	2.15949	1.62354	1.5359	1.1828	1.2726	1.28547
ENSMUSG00000059845	Gm11567	11	1	predicted gene 11567 [Source:MGI Symbol;Acc:MGI:3649436]	protein_coding	1043	0	0	0	0	0	0	0	0	0
ENSMUSG00000059851	Kmt5c	7	1	lysine methyltransferase 5C [Source:MGI Symbol;Acc:MGI:2385262]	protein_coding	4001	4.25888	7.61966	8.21203	7.94331	5.50936	6.59022	5.76381	5.08298	5.9027
ENSMUSG00000059852	Kcng2	18	-1	potassium voltage-gated channel, subfamily G, member 2 [Source:MGI Symbol;Acc:MGI:3694646]	protein_coding	2989	0.0154285	0.0630153	0	0.495265	0.116443	0.475957	0	0.0106812	0.00611549
ENSMUSG00000059854	Hydin	8	1	HYDIN, axonemal central pair apparatus protein [Source:MGI Symbol;Acc:MGI:2389007]	protein_coding	18037	10.319	12.1179	7.23757	7.28909	8.66188	10.2125	9.5629	8.02093	8.13884
ENSMUSG00000059857	Ntng1	3	-1	netrin G1 [Source:MGI Symbol;Acc:MGI:1934028]	protein_coding	8243	0.00839181	0.00979287	0.021384	0.00561213	0.0140744	0.0378273	0.0157045	0.0174291	0.00443508
ENSMUSG00000059862	Olfr826	10	-1	olfactory receptor 826 [Source:MGI Symbol;Acc:MGI:3030660]	protein_coding	2871	0	0	0	0	0	0	0	0	0
ENSMUSG00000059864	Olfr1393	11	1	olfactory receptor 1393 [Source:MGI Symbol;Acc:MGI:3031227]	protein_coding	3010	0.0995856	0.214545	0.128834	0.0307381	0.0256956	0.0517958	0.116734	0.11137	0.0546554
ENSMUSG00000059866	Tnip2	5	-1	TNFAIP3 interacting protein 2 [Source:MGI Symbol;Acc:MGI:2386643]	protein_coding	2685	8.02948	12.1861	12.8541	12.319	10.8526	10.4082	7.9414	7.22353	7.65888
ENSMUSG00000059867	Olfr960	9	1	olfactory receptor 960 [Source:MGI Symbol;Acc:MGI:3030794]	protein_coding	1457	0	0	0	0	0	0	0	0	0
ENSMUSG00000059873	Olfr1029	2	1	olfactory receptor 1029 [Source:MGI Symbol;Acc:MGI:3030863]	protein_coding	3747	0.0123074	0.0287244	0.00940848	0	0.0567642	0.020804	0.00987093	0	0
ENSMUSG00000059874	Olfr603	7	-1	olfactory receptor 603 [Source:MGI Symbol;Acc:MGI:3030437]	protein_coding	939	0	0	0	0	0	0	0	0	0
ENSMUSG00000059878	Zfp422	6	-1	zinc finger protein 422 [Source:MGI Symbol;Acc:MGI:1914505]	protein_coding	3625	6.5071	5.68584	5.19322	7.73353	7.01961	7.24691	6.94324	6.54817	6.53513	118535	20917.3	19298	75945.9	79216.3	69516.1	64673.3	190778	13268.7
ENSMUSG00000059883	Irak4	15	1	interleukin-1 receptor-associated kinase 4 [Source:MGI Symbol;Acc:MGI:2182474]	protein_coding	5021	3.36615	3.32258	4.47954	2.79168	3.38889	3.38064	2.12151	1.61825	1.91857
ENSMUSG00000059887	Olfr1507	14	-1	olfactory receptor 1507 [Source:MGI Symbol;Acc:MGI:3031341]	protein_coding	2877	0	0	0	0	0	0	0	0	0
ENSMUSG00000059890	Ube4a	9	-1	ubiquitination factor E4A [Source:MGI Symbol;Acc:MGI:2154580]	protein_coding	8639	8.19932	8.52482	9.11639	9.69769	12.6213	11.2634	6.16725	5.56371	5.71291	47722.1	47235.5	35224.3	78700.2	66651.4	66399.4	27420.4	30284	26074.3
ENSMUSG00000059891	Tsks	7	1	testis-specific serine kinase substrate [Source:MGI Symbol;Acc:MGI:1347560]	protein_coding	1936	0	0.0833912	0	0	0.00998757	0.0603972	0.0477613	0.0577178	0.0377669
ENSMUSG00000059895	Ptp4a3	15	1	protein tyrosine phosphatase 4a3 [Source:MGI Symbol;Acc:MGI:1277098]	protein_coding	4619	4.14833	5.37685	5.06785	16.8157	12.546	11.611	2.07393	1.78328	2.19635
ENSMUSG00000059897	Zfp930	8	1	zinc finger protein 930 [Source:MGI Symbol;Acc:MGI:2675306]	protein_coding	5216	4.42061	3.0694	2.48722	1.16184	3.4216	3.1048	5.61958	5.96474	6.67247
ENSMUSG00000059898	Dsc3	18	-1	desmocollin 3 [Source:MGI Symbol;Acc:MGI:1194993]	protein_coding	5305	0.0173858	0.00507211	0	0.104643	0	0.0440825	0.0941218	0.0421269	0.0344565
ENSMUSG00000059900	Tmem40	6	-1	transmembrane protein 40 [Source:MGI Symbol;Acc:MGI:2137870]	protein_coding	2140	0.366341	0.326914	0.214157	0.367493	0.352384	0.446224	0.518501	0.447564	0.615001
ENSMUSG00000059901	Adamts14	10	-1	a disintegrin-like and metallopeptidase (reprolysin type) with thrombospondin type 1 motif, 14 [Source:MGI Symbol;Acc:MGI:2179942]	protein_coding	5197	0.448114	1.09763	1.1871	1.62006	0.974796	1.49995	0.0889609	0.0215012	0.0175863
ENSMUSG00000059908	Mug1	6	1	murinoglobulin 1 [Source:MGI Symbol;Acc:MGI:99837]	protein_coding	5770	0	0	0	0.12828	0.130693	0	0	0.00553314	0	46803.9	40705.1	34929.6	135081	156056	107513	207276	196833	260044
ENSMUSG00000059910	Olfr1265	2	1	olfactory receptor 1265 [Source:MGI Symbol;Acc:MGI:3031099]	protein_coding	5701	0	0	0	0	0	0	0	0	0
ENSMUSG00000059920	4930453N24Rik	16	-1	RIKEN cDNA 4930453N24 gene [Source:MGI Symbol;Acc:MGI:1914859]	protein_coding	5948	9.91242	7.87141	8.47556	7.78532	11.0008	9.80633	11.7712	13.4269	12.0898
ENSMUSG00000059921	Unc5c	3	1	unc-5 netrin receptor C [Source:MGI Symbol;Acc:MGI:1095412]	protein_coding	19135	0.0530205	0.0351549	0.0681674	1.49408	1.95734	2.39337	0.0753838	0.0342037	0.0544507
ENSMUSG00000059923	Grb2	11	-1	growth factor receptor bound protein 2 [Source:MGI Symbol;Acc:MGI:95805]	protein_coding	2916	24.2915	32.0565	34.5282	23.6698	19.2099	17.1557	13.3308	12.6073	13.1828	120686	136956	183404	196945	169037	180431	168321	147578	175597
ENSMUSG00000059934	Prh1	6	1	proline rich protein HaeIII subfamily 1 [Source:MGI Symbol;Acc:MGI:97773]	protein_coding	993	0	0	0	0	0	0	0	0	0
ENSMUSG00000059939	9430015G10Rik	4	1	RIKEN cDNA 9430015G10 gene [Source:MGI Symbol;Acc:MGI:2444364]	protein_coding	3695	3.15759	2.64342	3.51105	2.30365	2.6793	2.96937	3.053	2.85133	3.19082
ENSMUSG00000059956	Serpinb12	1	1	serine (or cysteine) peptidase inhibitor, clade B (ovalbumin), member 12 [Source:MGI Symbol;Acc:MGI:1919119]	protein_coding	2498	0.156919	0.0646298	0.0705636	0.0370383	0.054184	0.062412	0.0444192	0.0575132	0.109763
ENSMUSG00000059964	Olfr119	17	1	olfactory receptor 119 [Source:MGI Symbol;Acc:MGI:2177502]	protein_coding	1722	0	0	0	0	0	0	0	0	0
ENSMUSG00000059970	Hspa2	12	1	heat shock protein 2 [Source:MGI Symbol;Acc:MGI:96243]	protein_coding	2520	39.7566	32.5667	27.7552	12.6483	12.6374	11.6929	35.7608	38.4191	38.5241	175108	207112	135732	526128	543324	519606	156917	185363	197323
ENSMUSG00000059974	Ntm	9	-1	neurotrimin [Source:MGI Symbol;Acc:MGI:2446259]	protein_coding	8079	0.00856216	0.0199833	0.0130908	0.0229042	0.0526539	0.0554806	0.0297576	0.0237105	0.0135753
ENSMUSG00000059975	Zfp74	7	-1	zinc finger protein 74 [Source:MGI Symbol;Acc:MGI:107784]	protein_coding	5628	2.15092	1.87894	1.98568	2.60566	4.03691	3.74319	2.33958	2.23222	2.33849
ENSMUSG00000059981	Taok2	7	-1	TAO kinase 2 [Source:MGI Symbol;Acc:MGI:1915919]	protein_coding	9316	10.878	13.4567	13.468	36.3145	26.0732	25.9731	12.7523	13.0844	13.4916	34011.6	13129.2	9116.3	18375	24518.6	20822.4	15417.5	15189.1	15210.1
ENSMUSG00000059991	Nptx2	5	1	neuronal pentraxin 2 [Source:MGI Symbol;Acc:MGI:1858209]	protein_coding	2536	0.0909224	0.275866	0.152914	0.10945	0.0686212	0.1998	0.102092	0.144776	0.0648709
ENSMUSG00000059994	Fcrl1	3	1	Fc receptor-like 1 [Source:MGI Symbol;Acc:MGI:2442862]	protein_coding	3560	2.38999	2.23726	2.26772	0.701709	0.554007	0.700698	0.244152	0.0269041	0.143769
ENSMUSG00000059995	Atxn7l3	11	-1	ataxin 7-like 3 [Source:MGI Symbol;Acc:MGI:3036270]	protein_coding	4121	11.017	12.7127	14.4659	21.6879	12.7905	11.7988	13.153	13.5653	13.0984
ENSMUSG00000060002	Chpt1	10	-1	choline phosphotransferase 1 [Source:MGI Symbol;Acc:MGI:2384841]	protein_coding	8324	15.5788	8.77954	8.93198	11.1428	24.4858	23.1264	18.7531	20.8053	19.0653
ENSMUSG00000060012	Kif13b	14	1	kinesin family member 13B [Source:MGI Symbol;Acc:MGI:1098265]	protein_coding	5603	14.5311	19.1085	17.7369	21.3099	21.8655	19.1299	15.9055	14.9061	13.4182	35401.4	37017.9	34820.3	138584	133851	141286	80353.2	85413.1	119485
ENSMUSG00000060017	Olfr121	17	1	olfactory receptor 121 [Source:MGI Symbol;Acc:MGI:2177504]	protein_coding	1494	0	0	0	0	0	0	0	0	0
ENSMUSG00000060019	Gm10073	8	-1	predicted pseudogene 10073 [Source:MGI Symbol;Acc:MGI:3641908]	protein_coding	496	51.7873	49.6922	74.9849	33.9495	49.7822	41.9624	91.7948	112.643	108.57	493019	545186	581530	1.36559e+06	1.17361e+06	1.33273e+06	695664	596074	838569
ENSMUSG00000060024	Vmn1r213	13	1	vomeronasal 1 receptor 213 [Source:MGI Symbol;Acc:MGI:2159664]	protein_coding	1155	0	0	0	0	0	0	0	0	0
ENSMUSG00000060030	Olfr317	11	-1	olfactory receptor 317 [Source:MGI Symbol;Acc:MGI:3030151]	protein_coding	2917	0.023714	0.0645707	0	0	0.0198861	0.0334044	0.031699	0.0109449	0
ENSMUSG00000060032	H2afj	6	1	H2A histone family, member J [Source:MGI Symbol;Acc:MGI:3606192]	protein_coding	1831	21.9875	32.0069	33.0779	26.8823	21.4691	18.8176	60.0044	71.8296	64.5213
ENSMUSG00000060034	Ctf2	7	-1	cardiotrophin 2 [Source:MGI Symbol;Acc:MGI:2684607]	protein_coding	1875	0	0	0	0	0	0	0	0	0
ENSMUSG00000060038	Dhps	8	1	deoxyhypusine synthase [Source:MGI Symbol;Acc:MGI:2683592]	protein_coding	2324	6.30025	6.33323	6.32562	5.65322	5.29159	4.61209	6.18296	6.27809	6.66199
ENSMUSG00000060044	Tmem26	10	1	transmembrane protein 26 [Source:MGI Symbol;Acc:MGI:2143537]	protein_coding	5052	0.506617	0.74033	0.718749	0.576887	0.723375	0.474474	0.0585691	0.00631952	0.0217093
ENSMUSG00000060049	Olfr235	19	1	olfactory receptor 235 [Source:MGI Symbol;Acc:MGI:3030069]	protein_coding	3576	0	0	0	0	0	0	0	0	0
ENSMUSG00000060057	Olfr193	16	-1	olfactory receptor 193 [Source:MGI Symbol;Acc:MGI:3030027]	protein_coding	2874	0	0	0	0	0	0	0	0	0
ENSMUSG00000060063	Alox5ap	5	1	arachidonate 5-lipoxygenase activating protein [Source:MGI Symbol;Acc:MGI:107505]	protein_coding	1420	61.1522	48.6989	56.7533	12.1516	11.6288	13.4221	5.86052	1.31527	4.58267	498028	247294	291041	85271.8	3982.96	99637.9	49183.8	60151.4	42472.2
ENSMUSG00000060070	Defa26	8	1	defensin, alpha, 26 [Source:MGI Symbol;Acc:MGI:3630390]	protein_coding	372	0	0	0	0	0	0	0	0	0
ENSMUSG00000060073	Psma3	12	1	proteasome (prosome, macropain) subunit, alpha type 3 [Source:MGI Symbol;Acc:MGI:104883]	protein_coding	3894	4.63053	5.29997	5.41388	3.70657	5.44723	5.24489	5.53751	5.5793	5.23403	328235	350536	362403	702707	687317	664310	348538	628387	621684
ENSMUSG00000060084	Olfr748	14	1	olfactory receptor 748 [Source:MGI Symbol;Acc:MGI:3030582]	protein_coding	3632	0	0	0	0	0	0	0	0	0
ENSMUSG00000060090	Rp2	X	1	retinitis pigmentosa 2 homolog [Source:MGI Symbol;Acc:MGI:1277953]	protein_coding	5141	18.1108	12.5457	14.9696	7.54967	13.0323	13.5178	12.8636	13.1779	13.4472	72197.4	51470.7	42213.2	75519.5	66450.4	70674.3	47343.5	17942.3	50010.2
ENSMUSG00000060098	Prmt7	8	1	protein arginine N-methyltransferase 7 [Source:MGI Symbol;Acc:MGI:2384879]	protein_coding	6125	3.35422	2.63145	2.50372	2.53774	2.35504	2.41494	4.381	4.94139	4.8466
ENSMUSG00000060105	Olfr504	7	-1	olfactory receptor 504 [Source:MGI Symbol;Acc:MGI:3030338]	protein_coding	958	0	0	0	0	0	0	0	0	0
ENSMUSG00000060112	Olfr60	7	-1	olfactory receptor 60 [Source:MGI Symbol;Acc:MGI:1333881]	protein_coding	3336	0.110589	0.161316	0.507246	0.208007	0.173884	0.303772	0.011087	0.0095702	0.0109587
ENSMUSG00000060114	Olfr912	9	1	olfactory receptor 912 [Source:MGI Symbol;Acc:MGI:3030746]	protein_coding	2006	0	0	0	0	0	0	0	0	0
ENSMUSG00000060121	Gemin2	12	1	gem (nuclear organelle) associated protein 2 [Source:MGI Symbol;Acc:MGI:1913853]	protein_coding	2415	2.25328	1.84955	2.02909	2.26036	2.33793	2.08196	2.86396	2.7828	3.25468
ENSMUSG00000060126	Tpt1	14	1	tumor protein, translationally-controlled 1 [Source:MGI Symbol;Acc:MGI:104890]	protein_coding	2380	12.0618	15.9976	23.0333	7.83324	10.1473	8.70416	49.9005	67.0584	67.0493	109024	127805	116630	462005	457212	411939	218683	236832	260643
ENSMUSG00000060131	Atp8b4	2	-1	ATPase, class I, type 8B, member 4 [Source:MGI Symbol;Acc:MGI:1859664]	protein_coding	6660	3.87068	4.18562	4.84869	1.36143	2.08166	2.84422	0.52203	0.0766996	0.318376
ENSMUSG00000060143	Gm10076	14	1	predicted gene 10076 [Source:MGI Symbol;Acc:MGI:3704451]	protein_coding	384	14.4712	13.5939	21.1154	3.13224	1.66168	1.57326	3.85275	7.15014	10.9485
ENSMUSG00000060147	Serpinb6a	13	-1	serine (or cysteine) peptidase inhibitor, clade B, member 6a [Source:MGI Symbol;Acc:MGI:103123]	protein_coding	5409	25.2021	15.9137	16.3591	19.9189	23.7007	20.025	30.3741	35.5208	31.9151	180048	181675	192569	422387	436478	426442	542942	579880	551890
ENSMUSG00000060152	Pop5	5	1	processing of precursor 5, ribonuclease P/MRP family (S. cerevisiae) [Source:MGI Symbol;Acc:MGI:2151221]	protein_coding	2296	8.67684	6.09404	5.95749	5.44008	5.48244	4.8296	10.2131	12.7788	10.5886
ENSMUSG00000060166	Zdhhc8	16	-1	zinc finger, DHHC domain containing 8 [Source:MGI Symbol;Acc:MGI:1338012]	protein_coding	4867	5.94095	7.43593	7.52588	13.5066	8.94689	8.79309	7.21185	7.14683	7.36125
ENSMUSG00000060170	Olfr1371	11	-1	olfactory receptor 1371 [Source:MGI Symbol;Acc:MGI:3031205]	protein_coding	936	0	0	0	0	0	0	0	0	0.019529
ENSMUSG00000060176	Kif27	13	-1	kinesin family member 27 [Source:MGI Symbol;Acc:MGI:1922300]	protein_coding	4462	14.3298	13.508	7.4426	5.91998	6.92488	8.21106	14.8128	13.6913	14.0842	372.38	564.102	392.131	3715.16	4983.26	4906.74	1	1	1
ENSMUSG00000060177	Klk1b22	7	1	kallikrein 1-related peptidase b22 [Source:MGI Symbol;Acc:MGI:95291]	protein_coding	855	0	0	0	0	0	0	0	0	0
ENSMUSG00000060180	Myh13	11	1	myosin, heavy polypeptide 13, skeletal muscle [Source:MGI Symbol;Acc:MGI:1339967]	protein_coding	6180	0.52981	0.539892	0.393608	0.149711	0.0625758	0.107216	0.739129	0.924723	0.851846
ENSMUSG00000060181	Slc35e3	10	-1	solute carrier family 35, member E3 [Source:MGI Symbol;Acc:MGI:2448489]	protein_coding	3482	5.56251	4.9534	3.86757	6.52328	7.72993	6.69381	2.70334	2.25097	2.49882
ENSMUSG00000060187	Lrrc10	10	1	leucine rich repeat containing 10 [Source:MGI Symbol;Acc:MGI:2448063]	protein_coding	1428	0	0	0	0.647911	0.433298	1.09177	0	0.0223573	0
ENSMUSG00000060188	Cxcl17	7	-1	chemokine (C-X-C motif) ligand 17 [Source:MGI Symbol;Acc:MGI:2387642]	protein_coding	761	61.3868	41.1922	31.177	26.7474	22.6136	26.8634	85.3457	93.7019	87.7449
ENSMUSG00000060201	Spink7	18	-1	serine peptidase inhibitor, Kazal type 7 (putative) [Source:MGI Symbol;Acc:MGI:3644691]	protein_coding	258	0	0	0	0	0	0	0	0	0
ENSMUSG00000060204	Gm5868	5	-1	predicted gene 5868 [Source:MGI Symbol;Acc:MGI:3645333]	protein_coding	1382	0	0.03894	0	0	0	0	0.0535259	0.0462029	0.0396799
ENSMUSG00000060205	Olfr57	10	1	olfactory receptor 57 [Source:MGI Symbol;Acc:MGI:1333808]	protein_coding	1709	0	0	0	0	0	0	0	0	0
ENSMUSG00000060206	Zfp462	4	1	zinc finger protein 462 [Source:MGI Symbol;Acc:MGI:107690]	protein_coding	10702	1.89169	2.645	2.2367	4.51283	4.21517	4.35033	1.76257	1.2604	1.64653
ENSMUSG00000060208	Defa17	8	1	defensin, alpha, 17 [Source:MGI Symbol;Acc:MGI:1345152]	protein_coding	397	0	0	0	0	0	0	0	0	0
ENSMUSG00000060212	Pcnx2	8	-1	pecanex homolog 2 [Source:MGI Symbol;Acc:MGI:2445010]	protein_coding	9574	0.07466	0.070262	0.0589155	0.130462	0.100981	0.0671725	0.133281	0.145058	0.114555
ENSMUSG00000060216	Arrb2	11	1	arrestin, beta 2 [Source:MGI Symbol;Acc:MGI:99474]	protein_coding	2845	17.5953	22.6137	24.6713	11.2034	7.53048	8.49396	6.50674	4.74124	6.03952	34626.3	63953	50271.3	116547	5993.52	89272.6	50267.1	43355.5	100328
ENSMUSG00000060224	Pyroxd2	19	-1	pyridine nucleotide-disulphide oxidoreductase domain 2 [Source:MGI Symbol;Acc:MGI:1921830]	protein_coding	3119	0.369636	0.82819	0.531234	1.1124	0.638538	0.743537	0.741151	0.450386	0.685689
ENSMUSG00000060227	Casc4	2	1	cancer susceptibility candidate 4 [Source:MGI Symbol;Acc:MGI:2443129]	protein_coding	5858	6.14825	4.15694	3.9057	13.5276	19.8773	18.8328	8.95932	9.96263	9.38611	8705.29	9428.26	15883	30540.4	36738.1	55307.4	109149	158233	255934
ENSMUSG00000060240	Cend1	7	-1	cell cycle exit and neuronal differentiation 1 [Source:MGI Symbol;Acc:MGI:1929898]	protein_coding	1775	0.0389711	0.0757959	0.0397223	0.260624	0.185189	0.197626	0.0208374	0.0359732	0.0205963
ENSMUSG00000060244	Alyref2	1	1	Aly/REF export factor 2 [Source:MGI Symbol;Acc:MGI:1913144]	protein_coding	1273	4.22034	3.95264	4.01553	2.10772	2.14169	2.67905	5.04096	4.57701	4.89647
ENSMUSG00000060245	Vmn1r228	17	-1	vomeronasal 1 receptor 228 [Source:MGI Symbol;Acc:MGI:2159624]	protein_coding	1443	0	0	0	0	0	0	0	0	0
ENSMUSG00000060254	Olfr980	9	-1	olfactory receptor 980 [Source:MGI Symbol;Acc:MGI:3030814]	protein_coding	3444	0	0	0	0	0	0	0	0	0
ENSMUSG00000060256	Tdpoz4	3	1	TD and POZ domain containing 4 [Source:MGI Symbol;Acc:MGI:3027904]	protein_coding	1113	0	0	0	0	0	0	0	0	0
ENSMUSG00000060257	Scrt2	2	1	scratch family zinc finger 2 [Source:MGI Symbol;Acc:MGI:2139287]	protein_coding	3395	0	0.00792564	0	0.0136262	0	0	0	0	0
ENSMUSG00000060260	Pwwp2b	7	1	PWWP domain containing 2B [Source:MGI Symbol;Acc:MGI:2142008]	protein_coding	5963	6.07479	7.82002	6.63333	12.3662	8.07096	8.2783	6.63993	5.87607	6.57842
ENSMUSG00000060261	Gtf2i	5	-1	general transcription factor II I [Source:MGI Symbol;Acc:MGI:1202722]	protein_coding	10199	15.6221	18.4203	14.9255	25.1511	17.2562	16.4959	16.0635	15.6829	15.632	38849.6	35622.5	34944.5	170823	155164	150521	63531.1	64714.1	62918.2
ENSMUSG00000060268	Gm1661	4	-1	predicted gene 1661 [Source:MGI Symbol;Acc:MGI:2686507]	protein_coding	2463	4.28767	3.81272	1.96092	2.42292	2.11965	2.46866	5.94665	6.94132	5.51419
ENSMUSG00000060275	Nrg2	18	-1	neuregulin 2 [Source:MGI Symbol;Acc:MGI:1098246]	protein_coding	3081	0.239485	0.244535	0.411921	2.91289	1.60662	1.40421	0.186072	0.0880794	0.148322
ENSMUSG00000060279	Ap2a1	7	-1	adaptor-related protein complex 2, alpha 1 subunit [Source:MGI Symbol;Acc:MGI:101921]	protein_coding	4300	9.26606	11.7455	11.5189	22.0008	15.0416	13.678	12.5668	13.0192	12.8847	135585	135666	162977	277418	278332	246449	346566	344295	249376
ENSMUSG00000060284	Sp7	15	-1	Sp7 transcription factor 7 [Source:MGI Symbol;Acc:MGI:2153568]	protein_coding	2906	0	0	0	0	0	0	0	0.0164795	0
ENSMUSG00000060288	Ppih	4	-1	peptidyl prolyl isomerase H [Source:MGI Symbol;Acc:MGI:106499]	protein_coding	1894	1.78961	1.88949	1.93578	3.29737	1.43948	1.59486	1.05452	0.733258	0.810693	28930.8	32432.9	35168	93508.9	94553.9	101182	29323.5	32838.4	42186.8
ENSMUSG00000060301	2610008E11Rik	10	-1	RIKEN cDNA 2610008E11 gene [Source:MGI Symbol;Acc:MGI:1919378]	protein_coding	4229	5.78492	4.3075	3.98468	8.07295	13.959	13.6035	4.32484	3.89924	4.33963
ENSMUSG00000060303	Olfr1447	19	-1	olfactory receptor 1447 [Source:MGI Symbol;Acc:MGI:3031281]	protein_coding	2655	0	0	0	0	0	0	0	0	0
ENSMUSG00000060314	Zfp941	7	-1	zinc finger protein 941 [Source:MGI Symbol;Acc:MGI:3039601]	protein_coding	4715	0.283639	0.228272	0.074769	0.313965	0.196845	0.206661	0.258865	0.291162	0.236486
ENSMUSG00000060317	Acnat2	4	-1	acyl-coenzyme A amino acid N-acyltransferase 2 [Source:MGI Symbol;Acc:MGI:2444345]	protein_coding	1744	0	0	0	0.0530514	0.0221742	0	0	0	0
ENSMUSG00000060332	Tmc2	2	1	transmembrane channel-like gene family 2 [Source:MGI Symbol;Acc:MGI:2151017]	protein_coding	3216	0	0	0	0	0.00601242	0	0	0	0
ENSMUSG00000060335	Olfr384	11	1	olfactory receptor 384 [Source:MGI Symbol;Acc:MGI:3030218]	protein_coding	2576	0	0	0	0	0	0	0	0	0
ENSMUSG00000060336	Zfp937	2	1	zinc finger protein 937 [Source:MGI Symbol;Acc:MGI:3644476]	protein_coding	2797	0.981012	0.66379	0.604995	0.727736	1.54853	1.48408	1.42154	1.11291	1.38548
ENSMUSG00000060371	Caln1	5	1	calneuron 1 [Source:MGI Symbol;Acc:MGI:2155987]	protein_coding	10483	0.0131973	0.0385017	0.00336293	0	0.00368901	0.0148722	0.00882056	0.00913656	0.0104622
ENSMUSG00000060373	Hnrnpc	14	-1	heterogeneous nuclear ribonucleoprotein C [Source:MGI Symbol;Acc:MGI:107795]	protein_coding	2869	49.7887	47.8502	51.6455	27.7178	33.7857	31.0561	35.2395	33.4118	35.2459	1.1632e+06	1.30866e+06	1.2148e+06	3.18008e+06	2.89189e+06	2.87788e+06	1.21329e+06	802950	1.4301e+06
ENSMUSG00000060375	3110018I06Rik	12	1	RIKEN cDNA 3110018I06 gene [Source:MGI Symbol;Acc:MGI:1920410]	protein_coding	1005	0	0	0	0	0	0	0	0	0
ENSMUSG00000060376	Bckdha	7	-1	branched chain ketoacid dehydrogenase E1, alpha polypeptide [Source:MGI Symbol;Acc:MGI:107701]	protein_coding	1899	27.6355	23.5069	22.8526	23.1913	19.4479	18.544	48.5264	55.2446	49.5531	35099.4	41480.3	31520.8	111031	124389	113541	23963.9	25244.8	23785.5
ENSMUSG00000060397	Zfp128	7	1	zinc finger protein 128 [Source:MGI Symbol;Acc:MGI:2389445]	protein_coding	4087	1.35402	0.849296	0.922959	1.55071	2.4507	1.92164	1.09955	1.26939	1.16733
ENSMUSG00000060402	Chst8	7	-1	carbohydrate (N-acetylgalactosamine 4-0) sulfotransferase 8 [Source:MGI Symbol;Acc:MGI:1916197]	protein_coding	5966	0.0386489	0.126284	0.0590908	1.00028	0.631999	0.503047	0.0991924	0.0909731	0.0980446
ENSMUSG00000060404	Olfr1369-ps1	13	1	olfactory receptor 1369, pseudogene 1 [Source:MGI Symbol;Acc:MGI:3031203]	protein_coding	4000	0	0	0	0	0	0	0	0	0
ENSMUSG00000060407	Cyp2a12	7	1	cytochrome P450, family 2, subfamily a, polypeptide 12 [Source:MGI Symbol;Acc:MGI:105055]	protein_coding	3457	0	0	0	0.160581	0.0671192	0	0.0160485	0.0369409	0.0423007
ENSMUSG00000060412	Tas2r124	6	1	taste receptor, type 2, member 124 [Source:MGI Symbol;Acc:MGI:2681267]	protein_coding	930	0	0	0	0	0	0	0	0	0
ENSMUSG00000060427	Zfp868	8	-1	zinc finger protein 868 [Source:MGI Symbol;Acc:MGI:2142546]	protein_coding	2893	5.61902	6.20371	5.31302	2.84633	6.31609	5.57093	6.05999	6.02548	5.84454
ENSMUSG00000060429	Sntb1	15	-1	syntrophin, basic 1 [Source:MGI Symbol;Acc:MGI:101781]	protein_coding	2869	15.5675	19.217	16.8097	17.3821	17.988	15.2563	24.9713	25.0157	26.1541	58444.7	53069.5	46788.6	256920	251421	199377	72127.2	74897.6	70649.4
ENSMUSG00000060441	Trim5	7	-1	tripartite motif-containing 5 [Source:MGI Symbol;Acc:MGI:3646853]	protein_coding	3690	1.08103	0.955254	1.14646	1.91813	1.86547	2.45582	0.897095	0.856557	0.842131
ENSMUSG00000060445	Sycp2	2	-1	synaptonemal complex protein 2 [Source:MGI Symbol;Acc:MGI:1933281]	protein_coding	5967	0.158434	0.229979	0.348577	0.0542694	0.116657	0.199225	0.012397	0.00535046	0.024507
ENSMUSG00000060450	Rnf14	18	1	ring finger protein 14 [Source:MGI Symbol;Acc:MGI:1929668]	protein_coding	3515	17.8035	14.2461	13.1185	23.5713	25.53	24.0622	22.6969	24.2921	23.8592	6286.55	9780.24	7052.37	15495.3	18055.9	18912.6	11408.1	10490.8	11437.1
ENSMUSG00000060459	Kng2	16	-1	kininogen 2 [Source:MGI Symbol;Acc:MGI:3027157]	protein_coding	2509	0.404363	0.26811	0.16861	0.682204	1.44885	1.63113	1.71001	2.57675	1.18753	3182.38	1987.7	1870.98	9789.95	10852.9	8821.91	556800	921946	979058
ENSMUSG00000060461	Dppa5a	9	-1	developmental pluripotency associated 5A [Source:MGI Symbol;Acc:MGI:101800]	protein_coding	619	0.111751	0.0869388	0.0569525	0	0.0624747	0	0.0597518	0.154731	0.442953
ENSMUSG00000060469	Krtap19-3	16	-1	keratin associated protein 19-3 [Source:MGI Symbol;Acc:MGI:1925168]	protein_coding	526	0	0	0	0	0	0	0	0	0
ENSMUSG00000060470	Adgrg3	8	1	adhesion G protein-coupled receptor G3 [Source:MGI Symbol;Acc:MGI:1859670]	protein_coding	6905	0.487539	1.1067	0.801566	1.37342	1.18452	1.4535	0.57582	0.376826	0.389144
ENSMUSG00000060475	Wtap	17	-1	Wilms tumour 1-associating protein [Source:MGI Symbol;Acc:MGI:1926395]	protein_coding	5651	9.3317	7.92799	8.44065	7.31037	10.7133	10.0458	10.2202	10.9716	10.5742	11690.8	18712.1	14690.3	35348.3	46465.8	33389.8	21970.9	17910.5	10593.3
ENSMUSG00000060477	Irak2	6	1	interleukin-1 receptor-associated kinase 2 [Source:MGI Symbol;Acc:MGI:2429603]	protein_coding	4412	20.3298	28.231	26.7918	10.1707	8.78269	8.5868	20.1363	19.7332	20.4957
ENSMUSG00000060480	Olfr171	16	-1	olfactory receptor 171 [Source:MGI Symbol;Acc:MGI:3030005]	protein_coding	1179	1.42767	2.57892	2.4818	0.0784747	0.656011	0.677705	1.34895	0.961306	1.1628
ENSMUSG00000060487	Samd5	10	-1	sterile alpha motif domain containing 5 [Source:MGI Symbol;Acc:MGI:2444815]	protein_coding	2495	1.05355	1.03532	0.593447	9.95674	10.0593	8.51386	0.822743	0.914919	1.01836
ENSMUSG00000060490	Vmn1r218	13	1	vomeronasal 1 receptor 218 [Source:MGI Symbol;Acc:MGI:2159691]	protein_coding	897	0	0	0	0	0	0	0	0	0
ENSMUSG00000060491	4930522H14Rik	4	-1	RIKEN cDNA 4930522H14 gene [Source:MGI Symbol;Acc:MGI:1914896]	protein_coding	963	0	0	0	0	0	0	0	0	0
ENSMUSG00000060503	Olfr715	7	-1	olfactory receptor 715 [Source:MGI Symbol;Acc:MGI:3030549]	protein_coding	5114	0	0	0	0	0	0	0	0	0
ENSMUSG00000060508	Nlrp9b	7	1	NLR family, pyrin domain containing 9B [Source:MGI Symbol;Acc:MGI:2675377]	protein_coding	3724	0	0.00722544	0	0	0	0.0104662	0	0.00857309	0
ENSMUSG00000060509	Xcr1	9	-1	chemokine (C motif) receptor 1 [Source:MGI Symbol;Acc:MGI:1346338]	protein_coding	4453	3.29325	1.76443	4.13258	0.415548	0.898841	1.82059	0.415297	0.0394328	0.336603
ENSMUSG00000060510	Zfp266	9	-1	zinc finger protein 266 [Source:MGI Symbol;Acc:MGI:1924769]	protein_coding	7033	25.1857	17.1285	14.9676	14.5564	28.4224	24.9414	30.5915	31.815	31.6358
ENSMUSG00000060512	0610040J01Rik	5	1	RIKEN cDNA 0610040J01 gene [Source:MGI Symbol;Acc:MGI:1923511]	protein_coding	2403	26.9345	19.9203	14.4359	7.68126	7.53965	7.30704	29.1366	31.1888	31.9639
ENSMUSG00000060519	Tor3a	1	-1	torsin family 3, member A [Source:MGI Symbol;Acc:MGI:1353652]	protein_coding	3892	11.215	11.1101	11.6304	17.6628	18.1684	15.0517	12.663	12.7926	12.8405	10291.5	10599.4	9234.84	42748.7	36314.2	46768.2	31006.6	18681.4	24823.8
ENSMUSG00000060523	Olfr726	14	-1	olfactory receptor 726 [Source:MGI Symbol;Acc:MGI:3030560]	protein_coding	1774	0	0	0	0	0	0	0	0	0
ENSMUSG00000060534	Dcc	18	-1	deleted in colorectal carcinoma [Source:MGI Symbol;Acc:MGI:94869]	protein_coding	8067	0	0.00667102	0	0.0114692	0	0	0	0	0
ENSMUSG00000060538	Tmem219	7	-1	transmembrane protein 219 [Source:MGI Symbol;Acc:MGI:1915992]	protein_coding	2292	10.2513	7.98304	9.41326	7.20555	7.17083	7.53338	12.4337	15.0647	13.0315
ENSMUSG00000060548	Tnfrsf19	14	-1	tumor necrosis factor receptor superfamily, member 19 [Source:MGI Symbol;Acc:MGI:1352474]	protein_coding	4777	0.815739	0.37176	0.53873	10.1876	14.0941	12.5243	0.828458	0.898906	0.864789
ENSMUSG00000060550	H2-Q7	17	1	histocompatibility 2, Q region locus 7 [Source:MGI Symbol;Acc:MGI:95936]	protein_coding	4265	7.83915	12.7314	27.1531	20.4133	13.6054	18.2681	9.09267	7.64657	9.44175
ENSMUSG00000060556	Olfr1418	19	-1	olfactory receptor 1418 [Source:MGI Symbol;Acc:MGI:3031252]	protein_coding	4046	0	0	0	0	0	0	0	0	0
ENSMUSG00000060560	Ces4a	8	1	carboxylesterase 4A [Source:MGI Symbol;Acc:MGI:2384581]	protein_coding	2433	0	0.0110594	0	0	0.0158947	0.00800993	0	0	0
ENSMUSG00000060565	Gm5591	7	-1	predicted gene 5591 [Source:MGI Symbol;Acc:MGI:3648692]	protein_coding	3441	0	0	0	0	0	0	0	0	0
ENSMUSG00000060568	Fam78b	1	1	family with sequence similarity 78, member B [Source:MGI Symbol;Acc:MGI:2443050]	protein_coding	6325	0.433817	0.578565	1.00326	2.52332	2.76359	1.98117	0.0409335	0.0100952	0.0635798
ENSMUSG00000060572	Mfap2	4	1	microfibrillar-associated protein 2 [Source:MGI Symbol;Acc:MGI:99559]	protein_coding	1211	0.0952019	0.177754	0.145556	23.6079	11.7037	8.60955	0.076355	0.171363	0.241509	7005.88	3649.23	801.492	7422.23	3462.08	4810.39	88968.2	75137	40288.9
ENSMUSG00000060579	Fhit	14	-1	fragile histidine triad gene [Source:MGI Symbol;Acc:MGI:1277947]	protein_coding	1491	3.55689	1.94904	1.25315	1.08593	1.12825	1.76452	3.00158	2.91212	3.71468
ENSMUSG00000060583	Olfr881	9	1	olfactory receptor 881 [Source:MGI Symbol;Acc:MGI:3030715]	protein_coding	4237	0	0	0	0	0	0	0	0	0
ENSMUSG00000060586	H2-Eb1	17	1	histocompatibility 2, class II antigen E beta [Source:MGI Symbol;Acc:MGI:95901]	protein_coding	1184	703.461	804.136	1005.17	332.07	185.733	256.49	334.299	285.219	316.134	88562.6	60352.4	89783.8	125564	145583	121357	36112.6	32116.3	37361
ENSMUSG00000060591	Ifitm2	7	-1	interferon induced transmembrane protein 2 [Source:MGI Symbol;Acc:MGI:1933382]	protein_coding	655	81.2835	48.3925	50.7006	75.9243	121.536	99.2557	82.3582	86.2007	85.0052
ENSMUSG00000060594	Layn	9	-1	layilin [Source:MGI Symbol;Acc:MGI:2685357]	protein_coding	2409	2.94804	2.39029	1.43414	3.57182	4.31025	3.7779	2.31837	2.71684	2.49641
ENSMUSG00000060600	Eno3	11	1	enolase 3, beta muscle [Source:MGI Symbol;Acc:MGI:95395]	protein_coding	1739	5.62194	6.3594	6.18306	6.7835	7.80554	11.1841	4.15804	3.49738	4.86674	31081.9	40057	50973.9	132059	99662.7	104060	124824	82260.6	33836.6
ENSMUSG00000060601	Nr1h2	7	-1	nuclear receptor subfamily 1, group H, member 2 [Source:MGI Symbol;Acc:MGI:1352463]	protein_coding	3354	10.4977	18.5882	20.9062	18.9512	15.0064	13.6777	13.2882	12.2841	13.7612
ENSMUSG00000060613	Cyp2c70	19	-1	cytochrome P450, family 2, subfamily c, polypeptide 70 [Source:MGI Symbol;Acc:MGI:2385878]	protein_coding	1981	0	0.0407484	0.0355917	0.0467045	0.195214	0.0393501	0	0.0080581	0
ENSMUSG00000060615	Ang4	14	-1	angiogenin, ribonuclease A family, member 4 [Source:MGI Symbol;Acc:MGI:2656551]	protein_coding	709	0	0	0	0	0	0	0	0	0
ENSMUSG00000060621	Nkpd1	7	1	NTPase, KAP family P-loop domain containing 1 [Source:MGI Symbol;Acc:MGI:1916797]	protein_coding	2916	0.118611	0.295282	0.145076	0.126916	0.159143	0.073515	0.209285	0.180652	0.150446
ENSMUSG00000060630	Zfp735	11	1	zinc finger protein 735 [Source:MGI Symbol;Acc:MGI:1923640]	protein_coding	3906	0	0	0	0	0	0	0	0	0
ENSMUSG00000060657	Marf1	16	-1	meiosis arrest female 1 [Source:MGI Symbol;Acc:MGI:2444505]	protein_coding	7765	12.6767	12.7139	12.8075	24.6228	30.2129	27.3813	11.2198	11.0642	10.532
ENSMUSG00000060663	Olfr175-ps1	16	-1	olfactory receptor 175, pseudogene 1 [Source:MGI Symbol;Acc:MGI:3030009]	protein_coding	1209	0	0	0	0	0	0	0	0	0
ENSMUSG00000060671	Atp8b2	3	-1	ATPase, class I, type 8B, member 2 [Source:MGI Symbol;Acc:MGI:1859660]	protein_coding	8561	4.3848	5.4846	6.19336	7.77588	6.31732	6.27145	2.98751	2.43148	2.40634
ENSMUSG00000060673	4930595M18Rik	X	-1	RIKEN cDNA 4930595M18 gene [Source:MGI Symbol;Acc:MGI:3045300]	protein_coding	2644	0	0	0	0	0	0	0	0	0
ENSMUSG00000060675	Pla2g16	19	1	phospholipase A2, group XVI [Source:MGI Symbol;Acc:MGI:2179715]	protein_coding	6396	12.7799	8.94815	8.05277	5.73559	6.03114	6.6423	14.8645	16.4074	15.527	23600.6	27173.6	29017.1	697726	41696.7	51576.4	10895.3	4800.84	9588.57
ENSMUSG00000060681	Slc9a6	X	1	solute carrier family 9 (sodium/hydrogen exchanger), member 6 [Source:MGI Symbol;Acc:MGI:2443511]	protein_coding	5098	13.2793	9.90692	10.6355	10.508	14.3483	11.7166	11.7206	12.4373	11.714	12972.3	11150.8	10913.6	41907.4	41787.8	55499.3	12931.6	21412.8	50468.2
ENSMUSG00000060685	Fthl17c	X	-1	ferritin, heavy polypeptide-like 17, member C [Source:MGI Symbol;Acc:MGI:3705221]	protein_coding	850	0	0	0	0	0	0	0	0	0
ENSMUSG00000060688	Olfr292	7	1	olfactory receptor 292 [Source:MGI Symbol;Acc:MGI:3030126]	protein_coding	3211	0	0	0	0	0	0	0	0	0
ENSMUSG00000060691	Krtap19-1	16	-1	keratin associated protein 19-1 [Source:MGI Symbol;Acc:MGI:2157755]	protein_coding	493	0	0	0	0	0	0	0	0	0
ENSMUSG00000060699	Vmn1r35	6	-1	vomeronasal 1 receptor 35 [Source:MGI Symbol;Acc:MGI:2159444]	protein_coding	891	0	0	0	0	0	0	0	0	0
ENSMUSG00000060701	Fpr-rs3	17	-1	formyl peptide receptor, related sequence 3 [Source:MGI Symbol;Acc:MGI:1278318]	protein_coding	1032	0	0	0	0	0	0	0	0	0
ENSMUSG00000060703	Cd302	2	-1	CD302 antigen [Source:MGI Symbol;Acc:MGI:1913455]	protein_coding	1354	31.8281	20.3098	25.3597	6.76488	14.6805	13.9037	17.8922	19.9834	21.3167
ENSMUSG00000060708	Bloc1s4	5	-1	biogenesis of lysosomal organelles complex-1, subunit 4, cappuccino [Source:MGI Symbol;Acc:MGI:1929230]	protein_coding	1273	5.2709	5.68588	7.17257	12.4283	7.67058	6.18477	6.59537	7.56147	6.41854	2164.64	4285.6	1420.19	25049.9	28172.4	24851.7	11062.1	15518.4	21101.7
ENSMUSG00000060715	1700019A02Rik	1	-1	RIKEN cDNA 1700019A02 gene [Source:MGI Symbol;Acc:MGI:1916647]	protein_coding	777	0.0593511	0.13852	0.0453714	0	0.0746561	0.150488	0	0	0.0470507
ENSMUSG00000060716	Plekhh1	12	1	pleckstrin homology domain containing, family H (with MyTH4 domain) member 1 [Source:MGI Symbol;Acc:MGI:2144989]	protein_coding	6432	7.13031	7.55101	5.51933	6.71041	6.21383	6.13247	10.4484	10.1507	9.75061
ENSMUSG00000060724	Vmn1r47	6	1	vomeronasal 1 receptor 47 [Source:MGI Symbol;Acc:MGI:2148509]	protein_coding	933	0	0	0	0	0	0	0	0	0
ENSMUSG00000060726	Tmsb15a	X	-1	thymosin beta 15a [Source:MGI Symbol;Acc:MGI:1925728]	protein_coding	565	0.0408105	0.047624	0	0	0	0	0	0	0
ENSMUSG00000060733	Ipmk	10	1	inositol polyphosphate multikinase [Source:MGI Symbol;Acc:MGI:1916968]	protein_coding	7093	10.8252	12.7956	14.4285	7.21338	12.2509	9.73721	7.69919	7.31426	6.96583
ENSMUSG00000060735	Rxfp3	15	-1	relaxin family peptide receptor 3 [Source:MGI Symbol;Acc:MGI:2441827]	protein_coding	4275	0	0	0.0164929	0	0.00904605	0	0	0	0
ENSMUSG00000060738	Prl7c1	13	-1	prolactin family 7, subfamily c, member 1 [Source:MGI Symbol;Acc:MGI:1914755]	protein_coding	1015	0	0	0	0	0	0	0	0	0
ENSMUSG00000060739	Nsa2	13	-1	NSA2 ribosome biogenesis homolog [Source:MGI Symbol;Acc:MGI:1913883]	protein_coding	2686	6.65297	5.37951	4.93498	1.0506	2.85792	2.88767	4.10348	4.59994	3.98794
ENSMUSG00000060742	Olfr1076	2	1	olfactory receptor 1076 [Source:MGI Symbol;Acc:MGI:3030910]	protein_coding	942	0	0	0	0	0	0	0	0	0
ENSMUSG00000060743	H3f3a	1	-1	H3 histone, family 3A [Source:MGI Symbol;Acc:MGI:1097686]	protein_coding	3504	12.8385	9.08437	10.6143	4.96406	8.38222	7.45266	12.0491	12.2593	12.8852
ENSMUSG00000060747	Ifnl3	7	1	interferon lambda 3 [Source:MGI Symbol;Acc:MGI:2450574]	protein_coding	582	0	0	0	0	0	0	0	0	0
ENSMUSG00000060756	Krtap2-4	11	-1	keratin associated protein 2-4 [Source:MGI Symbol;Acc:MGI:1918703]	protein_coding	828	0	0	0	0	0	0	0	0	0
ENSMUSG00000060759	Olfr503	7	1	olfactory receptor 503 [Source:MGI Symbol;Acc:MGI:3030337]	protein_coding	972	0	0	0	0	0	0	0	0	0
ENSMUSG00000060765	Olfr325	11	1	olfactory receptor 325 [Source:MGI Symbol;Acc:MGI:3030159]	protein_coding	1673	0	0	0	0	0	0	0	0	0
ENSMUSG00000060771	Tsga10	1	-1	testis specific 10 [Source:MGI Symbol;Acc:MGI:2685063]	protein_coding	10662	2.75086	2.5363	1.74912	2.08265	3.43484	4.47083	2.41268	2.22184	2.19446	122504	108938	69565.1	311755	326119	332623	58931.6	53973.9	31397.7
ENSMUSG00000060780	Lrrtm1	6	1	leucine rich repeat transmembrane neuronal 1 [Source:MGI Symbol;Acc:MGI:2389173]	protein_coding	3033	0	0	0	0	0	0.0128507	0	0	0
ENSMUSG00000060787	Olfr464	11	-1	olfactory receptor 464 [Source:MGI Symbol;Acc:MGI:3030298]	protein_coding	2322	0	0.0231762	0.0151824	0	0	0.0167857	0	0.0137494	0.0157444
ENSMUSG00000060791	Gmfg	7	1	glia maturation factor, gamma [Source:MGI Symbol;Acc:MGI:1927135]	protein_coding	2817	3.53604	4.04043	4.9808	2.49615	2.1553	2.42824	1.49022	1.11634	1.45351	55737.4	64876.1	88999.6	30232.6	16636.9	21028.2	19934.4	16626.7	14361.6
ENSMUSG00000060794	Tssk5	15	-1	testis-specific serine kinase 5 [Source:MGI Symbol;Acc:MGI:1920792]	protein_coding	1514	0	0	0	0	0	0	0	0	0.0120734
ENSMUSG00000060798	Intu	3	1	inturned planar cell polarity protein [Source:MGI Symbol;Acc:MGI:2443752]	protein_coding	7428	4.20928	3.54275	2.4015	2.49116	3.37884	3.94591	3.86395	3.71785	3.47964
ENSMUSG00000060802	B2m	2	1	beta-2 microglobulin [Source:MGI Symbol;Acc:MGI:88127]	protein_coding	860	1055.41	658.234	1411	637.001	818.067	914.266	764.865	683.611	765.579	75070.2	73827.7	135912	167291	126386	146758	464906	449286	560159
ENSMUSG00000060803	Gstp1	19	-1	glutathione S-transferase, pi 1 [Source:MGI Symbol;Acc:MGI:95865]	protein_coding	757	20.7125	14.1469	14.0642	21.8165	16.705	13.4641	47.4178	58.7493	64.4963	718291	752383	582450	2.98343e+06	3.08454e+06	2.79832e+06	1.1592e+06	1.31746e+06	1.26006e+06
ENSMUSG00000060807	Serpina6	12	-1	serine (or cysteine) peptidase inhibitor, clade A, member 6 [Source:MGI Symbol;Acc:MGI:88278]	protein_coding	1761	0.117843	0.152797	0.0200191	0.157618	0.0219602	0.0553326	0.0630092	0.045324	0.0519	9515.67	3542.88	11051.1	10194.7	5796.86	8518.36	249365	523926	412928
ENSMUSG00000060816	Vmn1r52	6	1	vomeronasal 1 receptor 52 [Source:MGI Symbol;Acc:MGI:2148512]	protein_coding	930	0	0	0	0	0	0	0	0	0
ENSMUSG00000060827	Olfr1193	2	1	olfactory receptor 1193 [Source:MGI Symbol;Acc:MGI:3031027]	protein_coding	3690	0	0	0	0	0	0	0	0	0
ENSMUSG00000060843	Ctnna3	10	1	catenin (cadherin associated protein), alpha 3 [Source:MGI Symbol;Acc:MGI:2661445]	protein_coding	7227	0.0255242	0.037232	0.00975608	0.320056	0.305009	0.763131	0.025589	0.0309234	0.0354101
ENSMUSG00000060860	Ube2s	7	-1	ubiquitin-conjugating enzyme E2S [Source:MGI Symbol;Acc:MGI:1925141]	protein_coding	5141	4.19806	4.09292	3.4081	0.872846	0.97037	1.19029	4.21951	4.96499	4.1458
ENSMUSG00000060862	Zbtb40	4	-1	zinc finger and BTB domain containing 40 [Source:MGI Symbol;Acc:MGI:2682254]	protein_coding	10710	2.04959	2.43449	2.84399	4.37988	3.42306	3.27896	2.06689	2.02557	1.88083
ENSMUSG00000060863	Tcl1b2	12	1	T cell leukemia/lymphoma 1B, 2 [Source:MGI Symbol;Acc:MGI:1351609]	protein_coding	1257	0	0	0	0	0	0	0	0	0
ENSMUSG00000060878	Olfr1420	19	1	olfactory receptor 1420 [Source:MGI Symbol;Acc:MGI:3031254]	protein_coding	3066	0	0	0	0	0	0	0	0	0
ENSMUSG00000060882	Kcnd2	6	1	potassium voltage-gated channel, Shal-related family, member 2 [Source:MGI Symbol;Acc:MGI:102663]	protein_coding	5152	0.0537063	0.0261137	0.0273708	0.089792	0.105087	0.313959	0.0574323	0.0495749	0
ENSMUSG00000060888	Olfr566	7	-1	olfactory receptor 566 [Source:MGI Symbol;Acc:MGI:3030400]	protein_coding	2050	0	0	0	0	0	0	0	0	0
ENSMUSG00000060890	Arr3	X	1	arrestin 3, retinal [Source:MGI Symbol;Acc:MGI:2159617]	protein_coding	2355	0	0	0	0	0	0	0	0	0
ENSMUSG00000060904	Arl1	10	1	ADP-ribosylation factor-like 1 [Source:MGI Symbol;Acc:MGI:99436]	protein_coding	2369	37.3852	25.7263	26.8606	19.6838	31.0811	28.5207	40.8193	44.7021	45.5784	64399.5	55989.5	58161.2	135392	134416	149959	129716	72016.5	73598.3
ENSMUSG00000060913	Trim55	3	1	tripartite motif-containing 55 [Source:MGI Symbol;Acc:MGI:3036269]	protein_coding	2659	0.0780448	0.0607165	0.0397746	0.382752	0.312691	0.798875	0.111279	0.0360205	0.0481212
ENSMUSG00000060918	Olfr51	11	1	olfactory receptor 51 [Source:MGI Symbol;Acc:MGI:1333747]	protein_coding	2819	0	0	0	0	0	0	0	0	0
ENSMUSG00000060923	Acyp2	11	-1	acylphosphatase 2, muscle type [Source:MGI Symbol;Acc:MGI:1922822]	protein_coding	863	6.25209	4.58332	6.00496	7.02221	7.03532	8.31013	9.4716	12.1712	11.2471	20674	22084.2	21182.4	78887.5	69525.3	87644.1	77463.6	89176.2	67104
ENSMUSG00000060924	Csmd1	8	-1	CUB and Sushi multiple domains 1 [Source:MGI Symbol;Acc:MGI:2137383]	protein_coding	19030	0.0145399	0.00424186	0.00555758	0.376796	0.406431	0.553001	0.0155487	0.0142603	0.0172898
ENSMUSG00000060935	Tmem263	10	1	transmembrane protein 263 [Source:MGI Symbol;Acc:MGI:2143652]	protein_coding	4014	10.719	8.6072	9.07248	7.42202	10.7229	10.618	10.4352	10.3319	10.5558	10933.9	13854.8	11064.8	44444	45078.1	35308.7	134496	22780.2	831184
ENSMUSG00000060950	Trmt61a	12	1	tRNA methyltransferase 61A [Source:MGI Symbol;Acc:MGI:2443487]	protein_coding	2433	2.21765	1.84692	2.37632	2.54786	1.73253	2.10661	2.18908	2.31606	2.48681
ENSMUSG00000060961	Slc4a4	5	1	solute carrier family 4 (anion exchanger), member 4 [Source:MGI Symbol;Acc:MGI:1927555]	protein_coding	10815	5.70318	6.32197	4.25064	3.40487	4.62704	3.84357	6.49613	5.94686	6.03391	6442.24	6839.09	6181.55	16781.8	21110.9	20320.8	7125.36	7194.46	24423.7
ENSMUSG00000060962	Dmkn	7	1	dermokine [Source:MGI Symbol;Acc:MGI:1920962]	protein_coding	2192	13.9484	8.02807	5.75766	3.75658	3.8372	4.39195	14.916	16.2398	17.4036
ENSMUSG00000060967	Etd	X	1	embryonic testis differentiation [Source:MGI Symbol;Acc:MGI:1916751]	protein_coding	478	0	0	0	0	0	0	0	0	0
ENSMUSG00000060969	Irx1	13	-1	Iroquois related homeobox 1 (Drosophila) [Source:MGI Symbol;Acc:MGI:1197515]	protein_coding	2373	50.1483	66.5148	75.8999	66.8472	35.5918	27.1914	132.842	154.061	141.319	10043.9	8287.29	11598.6	29439.9	38287.4	33269.6	3905.11	3812.94	1225.62
ENSMUSG00000060974	Olfr530	7	-1	olfactory receptor 530 [Source:MGI Symbol;Acc:MGI:3030364]	protein_coding	1971	0.0233972	0	0.0536584	0	0	0	0	0	0
ENSMUSG00000060985	Tdrd5	1	-1	tudor domain containing 5 [Source:MGI Symbol;Acc:MGI:2684949]	protein_coding	6937	0.585007	0.50425	0.498032	0.26008	0.164454	0.227554	0.925059	0.89745	1.08036
ENSMUSG00000060988	Galnt13	2	1	UDP-N-acetyl-alpha-D-galactosamine:polypeptide N-acetylgalactosaminyltransferase 13 [Source:MGI Symbol;Acc:MGI:2139447]	protein_coding	7810	2.77226	1.86734	1.4941	0.497556	1.38397	0.691193	3.96147	4.03063	4.10053
ENSMUSG00000060992	Copz1	15	1	coatomer protein complex, subunit zeta 1 [Source:MGI Symbol;Acc:MGI:1929063]	protein_coding	1669	44.6376	35.694	36.1619	41.1608	26.0091	24.2989	37.9393	39.3387	42.3521	97670.7	94553	93387.7	325176	283058	319910	86721.1	79915.6	98600
ENSMUSG00000061000	Olfr507	7	1	olfactory receptor 507 [Source:MGI Symbol;Acc:MGI:3030341]	protein_coding	951	0	0	0	0	0	0	0	0	0
ENSMUSG00000061013	Mkx	18	-1	mohawk homeobox [Source:MGI Symbol;Acc:MGI:2687286]	protein_coding	3925	0.417098	0.473024	0.628726	0.365372	0.359624	0.407141	0.150772	0.138279	0.200256
ENSMUSG00000061022	Vmn1r222	13	-1	vomeronasal 1 receptor 222 [Source:MGI Symbol;Acc:MGI:2159679]	protein_coding	927	0	0	0	0	0	0	0	0	0
ENSMUSG00000061024	Rrs1	1	1	ribosome biogenesis regulator 1 [Source:MGI Symbol;Acc:MGI:1929721]	protein_coding	2048	6.28238	7.9619	7.60844	9.91626	7.99684	6.69905	4.30725	3.82709	3.94502
ENSMUSG00000061028	Clasrp	7	-1	CLK4-associating serine/arginine rich protein [Source:MGI Symbol;Acc:MGI:1855695]	protein_coding	7614	1.26888	2.00729	1.85667	4.36239	2.98394	3.35809	1.99165	1.64369	1.66371
ENSMUSG00000061039	Olfr920	9	1	olfactory receptor 920 [Source:MGI Symbol;Acc:MGI:3030754]	protein_coding	2333	0.741253	0.922676	0.921761	0.396578	1.25978	1.04416	0.673777	0.608965	0.564124
ENSMUSG00000061046	Haghl	17	-1	hydroxyacylglutathione hydrolase-like [Source:MGI Symbol;Acc:MGI:1919877]	protein_coding	2643	4.45804	4.86637	4.5751	8.01644	4.90897	5.22044	8.12357	7.04237	8.12639
ENSMUSG00000061048	Cdh3	8	1	cadherin 3 [Source:MGI Symbol;Acc:MGI:88356]	protein_coding	4384	0.142008	0.110478	0.192994	0.33767	0.136728	0.280053	0.198262	0.203908	0.225154
ENSMUSG00000061062	Gm10093	17	1	predicted pseudogene 10093 [Source:MGI Symbol;Acc:MGI:3704479]	protein_coding	1977	9.24882	10.2213	10.5565	14.7651	14.0545	12.657	11.4682	12.4507	12.1399
ENSMUSG00000061065	H2al1o	X	-1	H2A histone family member L1O [Source:MGI Symbol;Acc:MGI:3643069]	protein_coding	509	0	0	0	0	0	0	0	0.0313617	0
ENSMUSG00000061068	Mcpt4	14	-1	mast cell protease 4 [Source:MGI Symbol;Acc:MGI:96940]	protein_coding	990	0.55898	0.298973	0.249268	0.140184	0	0.51181	0.07472	0.128995	0.48006	55804.9	41219.9	103190	167311	188691	177794	6468.47	37641.7	15077.6
ENSMUSG00000061079	Zfp143	7	1	zinc finger protein 143 [Source:MGI Symbol;Acc:MGI:1277969]	protein_coding	3484	6.46601	4.44083	4.02725	3.25313	6.62661	6.61725	6.90575	7.25762	6.33266	184.75	2565.01	181.208	1	492.165	1	78903.4	52040.6	45930.9
ENSMUSG00000061080	Lsamp	16	1	limbic system-associated membrane protein [Source:MGI Symbol;Acc:MGI:1261760]	protein_coding	17213	0.00803738	0	0.00819232	0.0268755	0.0763867	0.122275	0.00644624	0.016693	0.0169911
ENSMUSG00000061082	Plac1	X	-1	placental specific protein 1 [Source:MGI Symbol;Acc:MGI:1926287]	protein_coding	1395	0.0330579	0.0192886	0	0	0	0	0	0	0.0524134
ENSMUSG00000061086	Myl4	11	1	myosin, light polypeptide 4 [Source:MGI Symbol;Acc:MGI:97267]	protein_coding	4637	0.169068	0.284337	0.190067	6.85383	5.12901	16.6135	0.123634	0.120489	0.0867246	19104.7	24286.5	15327.2	126857	92992.1	49650.1	840971	1.80919e+06	249352
ENSMUSG00000061099	Gapdhs	7	-1	glyceraldehyde-3-phosphate dehydrogenase, spermatogenic [Source:MGI Symbol;Acc:MGI:95653]	protein_coding	1610	0.0286434	0.0167128	0	0	0	0	0.0114865	0.00991497	0.0454141
ENSMUSG00000061100	Retnla	16	1	resistin like alpha [Source:MGI Symbol;Acc:MGI:1888504]	protein_coding	598	996.156	216.79	265.345	267.895	34.9858	119.601	402.706	186.032	309.524	212928	48906.9	50459.5	274662	116324	167352	91562	13194.4	19922.7
ENSMUSG00000061104	Sap18b	8	1	Sin3-associated polypeptide 18B [Source:MGI Symbol;Acc:MGI:3704317]	protein_coding	789	14.5244	16.165	19.347	34.0653	26.2714	24.3293	26.4624	27.4549	28.9363	30095.1	32179.4	38264.4	96553.1	104041	79344.6	36310.1	37556.5	37544.9
ENSMUSG00000061111	Fam195b	11	-1	family with sequence similarity 195, member B [Source:MGI Symbol;Acc:MGI:2384752]	protein_coding	1282	26.5112	26.9495	26.2339	46.8382	21.8246	20.2938	21.9408	21.7532	22.7706	36119.2	27955	39204.6	86200.7	122002	70932	31921.2	41883.5	30001
ENSMUSG00000061118	Dnajc30	5	1	DnaJ heat shock protein family (Hsp40) member C30 [Source:MGI Symbol;Acc:MGI:1913364]	protein_coding	1661	4.81703	6.80383	6.74933	8.60602	6.21637	4.79871	6.29058	5.41073	6.59195
ENSMUSG00000061119	Prcp	7	1	prolylcarboxypeptidase (angiotensinase C) [Source:MGI Symbol;Acc:MGI:1919711]	protein_coding	5497	10.5873	8.46337	12.5764	6.41273	7.1371	7.74279	2.82596	2.06182	2.56713	11239.1	10594.9	4631.39	23814.2	16137.3	20345.6	24032.7	17175	9192.72
ENSMUSG00000061126	Cyp4f39	17	1	cytochrome P450, family 4, subfamily f, polypeptide 39 [Source:MGI Symbol;Acc:MGI:2445210]	protein_coding	1599	1.62948	1.43036	1.03622	3.09563	2.63617	3.43694	2.41718	3.25452	2.35492
ENSMUSG00000061130	Ppm1b	17	1	protein phosphatase 1B, magnesium dependent, beta isoform [Source:MGI Symbol;Acc:MGI:101841]	protein_coding	4971	13.4331	15.4863	14.1057	13.8103	15.275	13.6272	15.7142	15.809	16.1207	48965.2	43934.4	45278.5	129780	121246	128187	81351.4	150837	154851
ENSMUSG00000061132	Blnk	19	-1	B cell linker [Source:MGI Symbol;Acc:MGI:96878]	protein_coding	5991	2.952	5.16952	4.61339	1.41307	1.02957	1.67199	0.821096	0.4956	0.5492
ENSMUSG00000061136	Prpf40a	2	-1	pre-mRNA processing factor 40A [Source:MGI Symbol;Acc:MGI:1860512]	protein_coding	10458	11.2159	11.2745	12.031	7.35184	11.6629	10.9591	10.1661	9.87581	9.82825	19648.8	22077.1	25007.8	60475.1	56123.7	59223.3	16504.1	17879.6	16457.8
ENSMUSG00000061143	Maml3	3	-1	mastermind like 3 (Drosophila) [Source:MGI Symbol;Acc:MGI:2389461]	protein_coding	10486	4.76727	7.48002	6.6029	6.36164	6.53136	6.17577	6.18497	5.4484	5.69852
ENSMUSG00000061144	Spink12	18	1	serine peptidase inhibitor, Kazal type 12 [Source:MGI Symbol;Acc:MGI:1925492]	protein_coding	1007	0	0	0	0	0	0	0	0	0.0363043
ENSMUSG00000061150	Vmn1r229	17	1	vomeronasal 1 receptor 229 [Source:MGI Symbol;Acc:MGI:2159615]	protein_coding	921	0	0	0	0	0	0	0	0	0
ENSMUSG00000061165	Olfr160	9	-1	olfactory receptor 160 [Source:MGI Symbol;Acc:MGI:1931271]	protein_coding	1694	0	0	0	0	0	0	0	0	0
ENSMUSG00000061171	Slc38a11	2	-1	solute carrier family 38, member 11 [Source:MGI Symbol;Acc:MGI:2443383]	protein_coding	4319	0.181516	0.0623004	0.220386	0.589105	0.550665	1.37622	0.625146	0.8353	0.647538
ENSMUSG00000061175	Fnip2	3	-1	folliculin interacting protein 2 [Source:MGI Symbol;Acc:MGI:2683054]	protein_coding	8364	12.6427	13.991	14.7817	11.4325	12.7912	11.4124	13.6024	12.1918	12.6014
ENSMUSG00000061184	Tmprss11c	5	-1	transmembrane protease, serine 11c [Source:MGI Symbol;Acc:MGI:3521861]	protein_coding	1615	0	0	0	0	0	0	0	0	0
ENSMUSG00000061186	Sfmbt2	2	1	Scm-like with four mbt domains 2 [Source:MGI Symbol;Acc:MGI:2447794]	protein_coding	9128	0.136407	0.103173	0.185383	0.598026	0.442727	0.217769	0.0688835	0.0507154	0.0760965
ENSMUSG00000061195	Olfr1289	2	1	olfactory receptor 1289 [Source:MGI Symbol;Acc:MGI:3031123]	protein_coding	1651	0	0	0	0	0	0	0	0	0
ENSMUSG00000061207	Stk19	17	-1	serine/threonine kinase 19 [Source:MGI Symbol;Acc:MGI:1860085]	protein_coding	3155	3.19376	4.85274	5.85511	5.1906	5.28291	5.70129	3.8569	4.00216	4.31053
ENSMUSG00000061208	Vmn1r8	6	1	vomeronasal 1 receptor 8 [Source:MGI Symbol;Acc:MGI:2159469]	protein_coding	1213	0	0	0	0	0	0	0	0	0.0150694
ENSMUSG00000061210	Olfr47	6	1	olfactory receptor 47 [Source:MGI Symbol;Acc:MGI:1333821]	protein_coding	1631	0	0	0	0	0	0	0	0	0
ENSMUSG00000061232	H2-K1	17	-1	histocompatibility 2, K1, K region [Source:MGI Symbol;Acc:MGI:95904]	protein_coding	2608	366.964	327.224	515.976	323.223	261.562	305.354	582.507	586.044	600.9	154494	100843	183445	454194	391700	459573	398883	379778	410462
ENSMUSG00000061244	Exoc5	14	-1	exocyst complex component 5 [Source:MGI Symbol;Acc:MGI:2145645]	protein_coding	9932	8.36	8.39303	8.86309	6.84224	11.1086	10.2346	7.83708	7.95262	7.82	25841.4	22731.9	20324.7	73111.9	64013.9	75172.1	27063.2	26716.4	14588.3
ENSMUSG00000061259	Tmprss11d	5	-1	transmembrane protease, serine 11d [Source:MGI Symbol;Acc:MGI:2385221]	protein_coding	2796	0.0164935	0.00962359	0	0.0330907	0	0	0	0	0
ENSMUSG00000061273	Mmgt1	X	-1	membrane magnesium transporter 1 [Source:MGI Symbol;Acc:MGI:2384305]	protein_coding	4234	14.6821	8.92893	11.7484	8.78453	15.203	12.3953	15.3833	17.5768	16.0429	59413.6	31863	54011.7	539333	750279	440991	25687.3	25669.5	20981.1
ENSMUSG00000061286	Exosc5	7	1	exosome component 5 [Source:MGI Symbol;Acc:MGI:107889]	protein_coding	6268	2.03063	2.24945	2.70532	3.50573	2.64681	2.4469	2.82355	3.05611	2.9221	59307.2	13944.8	46876.9	506453	70884.3	297721	77273.4	80239.6	68997.3
ENSMUSG00000061288	Taok3	5	1	TAO kinase 3 [Source:MGI Symbol;Acc:MGI:3041177]	protein_coding	11159	12.6582	17.9761	15.9066	10.99	11.9821	10.3702	11.778	10.9778	10.6245	66441	67401.9	65938.9	180194	198546	189905	97008.2	82942.6	93756.5
ENSMUSG00000061292	Cyp3a59	5	1	cytochrome P450, family 3, subfamily a, polypeptide 59 [Source:MGI Symbol;Acc:MGI:3769707]	protein_coding	2002	0	0	0	0	0.0193166	0	0	0	0
ENSMUSG00000061295	Olfr1261	2	1	olfactory receptor 1261 [Source:MGI Symbol;Acc:MGI:3031095]	protein_coding	3269	0	0	0	0	0	0	0	0	0
ENSMUSG00000061296	Vmn1r210	13	-1	vomeronasal 1 receptor 210 [Source:MGI Symbol;Acc:MGI:2159673]	protein_coding	921	0	0	0	0	0	0	0	0	0
ENSMUSG00000061298	Agbl4	4	1	ATP/GTP binding protein-like 4 [Source:MGI Symbol;Acc:MGI:1918244]	protein_coding	9599	0.285852	0.350395	0.165268	0.125303	0.171221	0.436499	0.221556	0.181267	0.190428
ENSMUSG00000061306	Slc38a10	11	-1	solute carrier family 38, member 10 [Source:MGI Symbol;Acc:MGI:1919305]	protein_coding	6421	26.1785	27.1045	29.604	37.183	23.0008	22.8176	30.5436	33.3333	30.3382	21071.6	5368.08	14831.2	47229.8	23165.1	23814.6	13809.9	11766.1	74007.4
ENSMUSG00000061311	Rag1	2	-1	recombination activating gene 1 [Source:MGI Symbol;Acc:MGI:97848]	protein_coding	6608	0.0907242	0.118087	0.133375	0	0	0.0176951	0.0307847	0	0
ENSMUSG00000061313	Ddhd2	8	-1	DDHD domain containing 2 [Source:MGI Symbol;Acc:MGI:1919358]	protein_coding	7142	5.37221	4.70939	4.69916	4.8774	5.82352	6.25957	5.27452	5.65481	5.8431	52634	44285.5	16743.1	130706	118470	19727.8	12174.8	79388.1	16708.7
ENSMUSG00000061315	Naca	10	1	nascent polypeptide-associated complex alpha polypeptide [Source:MGI Symbol;Acc:MGI:106095]	protein_coding	7034	8.61475	8.71033	7.87367	2.34132	3.72754	4.00901	6.66218	9.29781	8.98627	407495	411488	356319	1.21464e+06	1.12271e+06	1363053	330089	331150	428125
ENSMUSG00000061322	Dnaic1	4	1	dynein, axonemal, intermediate chain 1 [Source:MGI Symbol;Acc:MGI:1916172]	protein_coding	2782	6.30736	6.09337	3.99169	3.87447	3.51689	4.44823	7.63791	7.45366	6.83991	20140.5	50470.2	4152.63	379871	297520	42789.6	51206.9	47150.1	49167.5
ENSMUSG00000061336	Olfr116	17	-1	olfactory receptor 116 [Source:MGI Symbol;Acc:MGI:2177499]	protein_coding	4477	0	0	0	0	0	0	0	0	0
ENSMUSG00000061342	Olfr1168	2	1	olfactory receptor 1168 [Source:MGI Symbol;Acc:MGI:3031002]	protein_coding	2437	0	0	0	0	0	0	0	0	0
ENSMUSG00000061353	Cxcl12	6	1	chemokine (C-X-C motif) ligand 12 [Source:MGI Symbol;Acc:MGI:103556]	protein_coding	8176	0.829137	0.187589	0.590722	39.7427	28.6941	28.7794	0.223927	0.119098	0.313
ENSMUSG00000061356	Nuggc	14	1	nuclear GTPase, germinal center associated [Source:MGI Symbol;Acc:MGI:2685446]	protein_coding	2836	0.268304	0.180269	0.348061	0.097872	0.252267	0.199279	0.189105	0.0506586	0.109572
ENSMUSG00000061360	Phf5a	15	-1	PHD finger protein 5A [Source:MGI Symbol;Acc:MGI:2156864]	protein_coding	937	30.6126	25.7014	24.1169	22.6614	16.0548	14.3301	30.2759	32.4543	30.6474	63362.6	66045.1	62491.6	115184	115057	114203	58443.8	59256.8	72128.1
ENSMUSG00000061361	Olfr168	16	-1	olfactory receptor 168 [Source:MGI Symbol;Acc:MGI:3030002]	protein_coding	2205	0	0.012203	0.015988	0	0	0	0.0167739	0.014479	0.0165798
ENSMUSG00000061367	Olfr771	10	-1	olfactory receptor 771 [Source:MGI Symbol;Acc:MGI:3030605]	protein_coding	2098	0	0	0	0	0	0	0	0	0
ENSMUSG00000061371	Zfp873	10	1	zinc finger protein 873 [Source:MGI Symbol;Acc:MGI:3040689]	protein_coding	3179	2.28476	1.45583	1.45273	1.60072	2.64584	2.66054	3.02499	3.01787	3.15674
ENSMUSG00000061374	Fiz1	7	-1	Flt3 interacting zinc finger protein 1 [Source:MGI Symbol;Acc:MGI:1344336]	protein_coding	3785	4.46538	6.18483	6.54776	8.81217	6.10985	5.57099	5.44291	5.53331	5.3751
ENSMUSG00000061376	Vmn1r219	13	1	vomeronasal 1 receptor 219 [Source:MGI Symbol;Acc:MGI:2159676]	protein_coding	939	0	0	0	0	0	0	0	0	0
ENSMUSG00000061387	Olfr1490	19	1	olfactory receptor 1490 [Source:MGI Symbol;Acc:MGI:3031324]	protein_coding	5165	0	0	0	0	0	0	0	0	0
ENSMUSG00000061388	Csn1s2b	5	1	casein alpha s2-like B [Source:MGI Symbol;Acc:MGI:105312]	protein_coding	4259	0	0	0	0	0	0	0	0	0
ENSMUSG00000061392	Mageb5	X	-1	melanoma antigen, family B, 5 [Source:MGI Symbol;Acc:MGI:2148169]	protein_coding	1357	0	0	0	0	0	0	0	0	0
ENSMUSG00000061393	Acvr2b	9	1	activin receptor IIB [Source:MGI Symbol;Acc:MGI:87912]	protein_coding	3928	1.49689	2.13726	1.73216	7.08987	5.8185	4.67359	1.33708	1.31671	1.1727
ENSMUSG00000061397	Krt79	15	-1	keratin 79 [Source:MGI Symbol;Acc:MGI:2385030]	protein_coding	2097	29.2045	34.5423	46.0297	9.88309	4.75791	5.18569	2.89259	0.426292	1.96129	17342.1	35581.2	10617.6	49490.2	35224.7	33214	5762.35	5889.45	3859.72
ENSMUSG00000061410	Zcchc14	8	-1	zinc finger, CCHC domain containing 14 [Source:MGI Symbol;Acc:MGI:2159407]	protein_coding	7780	9.83073	12.5995	11.4823	26.3175	25.5443	19.9866	10.9414	9.86922	10.1781
ENSMUSG00000061411	Nol4l	2	-1	nucleolar protein 4-like [Source:MGI Symbol;Acc:MGI:1918765]	protein_coding	9083	2.25426	3.66746	3.90844	4.12034	3.56149	3.3857	1.24197	0.864675	1.11289
ENSMUSG00000061414	Cracr2a	6	1	calcium release activated channel regulator 2A [Source:MGI Symbol;Acc:MGI:2685919]	protein_coding	7824	10.7509	15.6032	13.7022	9.15283	7.5599	8.8424	16.5479	12.1743	13.8683	3426.28	23581.4	9123.76	68422.7	22377.4	15778.9	13726.5	25468	62471
ENSMUSG00000061436	Hipk2	6	-1	homeodomain interacting protein kinase 2 [Source:MGI Symbol;Acc:MGI:1314872]	protein_coding	8836	5.93149	10.9202	12.1409	31.7219	25.5573	21.3077	4.06658	3.08928	3.40511
ENSMUSG00000061451	Tmem151a	19	-1	transmembrane protein 151A [Source:MGI Symbol;Acc:MGI:2147713]	protein_coding	4807	0.244634	0.475794	1.36409	2.23268	0.659682	0.522982	0.250064	0.24906	0.308012
ENSMUSG00000061455	Stx17	4	1	syntaxin 17 [Source:MGI Symbol;Acc:MGI:1914977]	protein_coding	5935	11.2667	10.0014	9.13564	6.93718	9.40244	9.5093	12.7723	14.0104	13.7271	50729.4	29894.1	44513.4	108794	114029	103513	18738.3	37300.5	19754.6
ENSMUSG00000061457	Olfr871	9	1	olfactory receptor 871 [Source:MGI Symbol;Acc:MGI:3030705]	protein_coding	1147	0	0	0	0	0	0	0	0	0
ENSMUSG00000061458	Nol10	12	1	nucleolar protein 10 [Source:MGI Symbol;Acc:MGI:2684913]	protein_coding	3020	3.90916	6.29031	5.88338	6.67872	4.34738	4.30417	2.24735	1.99274	2.39082
ENSMUSG00000061461	Smim20	5	1	small integral membrane protein 20 [Source:MGI Symbol;Acc:MGI:1913528]	protein_coding	2909	6.15089	4.75438	5.06566	4.02337	4.6595	4.92396	7.31717	8.57146	8.36356	10675.8	11801.3	17598.1	64070.7	56915.1	45715.7	32958	29239.3	29552.9
ENSMUSG00000061462	Obscn	11	-1	obscurin, cytoskeletal calmodulin and titin-interacting RhoGEF [Source:MGI Symbol;Acc:MGI:2681862]	protein_coding	28898	0.0231393	0.103354	0.0756358	1.66166	0.826351	1.93546	0.0153587	0.00607634	0.00379525	19389.8	14662.2	24419	5423.14	2715.81	4555.64	11044	18294.2	1
ENSMUSG00000061479	Snrpa	7	-1	small nuclear ribonucleoprotein polypeptide A [Source:MGI Symbol;Acc:MGI:1855690]	protein_coding	2964	4.59758	5.03836	5.4831	5.99331	4.26643	4.23427	3.50647	4.10926	3.80508	84853.7	58881.4	63078	263163	258399	268353	102378	90096.3	103691
ENSMUSG00000061489	Olfr525	7	1	olfactory receptor 525 [Source:MGI Symbol;Acc:MGI:3030359]	protein_coding	5137	0.00448859	0	0	0	0	0	0	0	0
ENSMUSG00000061490	Ube2d4	15	-1	ubiquitin-conjugating enzyme E2D 4 [Source:MGI Symbol;Acc:MGI:3644823]	protein_coding	405	0.170799	0	0	0.456897	0.381944	0.144357	0.867582	1.3007	0.631873
ENSMUSG00000061517	Sox21	14	-1	SRY (sex determining region Y)-box 21 [Source:MGI Symbol;Acc:MGI:2654070]	protein_coding	3799	0.388446	0.424968	0.380468	0.535793	0.229038	0.954145	1.03686	0.987452	0.789099
ENSMUSG00000061518	Cox5b	1	1	cytochrome c oxidase subunit Vb [Source:MGI Symbol;Acc:MGI:88475]	protein_coding	1552	10.489	7.71511	9.04055	3.07015	3.88712	5.04783	9.74705	9.7918	13.5681
ENSMUSG00000061520	Olfr153	2	1	olfactory receptor 153 [Source:MGI Symbol;Acc:MGI:1313138]	protein_coding	1258	0	0	0	0	0	0	0	0	0
ENSMUSG00000061524	Zic2	14	1	zinc finger protein of the cerebellum 2 [Source:MGI Symbol;Acc:MGI:106679]	protein_coding	2880	0	0	0	0	0	0	0	0	0
ENSMUSG00000061525	4921509C19Rik	2	-1	RIKEN cDNA 4921509C19 gene [Source:MGI Symbol;Acc:MGI:2685851]	protein_coding	2684	0	0.0100252	0	0	0	0	0	0.011895	0
ENSMUSG00000061527	Krt5	15	-1	keratin 5 [Source:MGI Symbol;Acc:MGI:96702]	protein_coding	2190	0.389563	0.430029	0.917559	0.0422473	0	0.622909	0.506663	0.670596	0.408986	24243.6	46025.1	29090.7	75610	62544	56287.9	19542.3	12339	14383.5
ENSMUSG00000061531	Tmem236	2	1	transmembrane protein 236 [Source:MGI Symbol;Acc:MGI:1919309]	protein_coding	3659	0.0504136	0.125015	0.125252	0.025286	0	0.0319565	0.0808666	0.0174508	0.0749352
ENSMUSG00000061533	Cep128	12	-1	centrosomal protein 128 [Source:MGI Symbol;Acc:MGI:1922466]	protein_coding	11591	2.83673	3.85355	2.36626	2.23102	2.43555	2.51693	2.55117	2.45554	2.4223	17646.7	10289.8	8763.46	50971.7	50677.5	51690.7	11269.5	15734.3	5607.55
ENSMUSG00000061535	C1qtnf7	5	1	C1q and tumor necrosis factor related protein 7 [Source:MGI Symbol;Acc:MGI:1925911]	protein_coding	4162	0.382267	0.0840457	0.321873	7.56935	12.2929	10.821	0.275487	0.21862	0.439192
ENSMUSG00000061536	Sec22c	9	-1	SEC22 homolog C, vesicle trafficking protein [Source:MGI Symbol;Acc:MGI:2447871]	protein_coding	6119	2.0763	2.43175	2.44857	3.84814	3.20106	3.19123	1.3993	1.31482	1.51157
ENSMUSG00000061540	Orm2	4	1	orosomucoid 2 [Source:MGI Symbol;Acc:MGI:97444]	protein_coding	775	0.446282	0.347194	0.363908	0.179074	0.0997984	0.100584	0.357933	0.308963	0.141516	7978.58	5666.12	2265.14	18513.4	64190	18108.5	50087.6	63485.8	88012.6
ENSMUSG00000061544	Zfp229	17	1	zinc finger protein 229 [Source:MGI Symbol;Acc:MGI:2679295]	protein_coding	5139	2.82671	1.75928	1.59152	2.3675	5.16603	4.46343	4.29313	4.0164	3.7597
ENSMUSG00000061549	Olfr301	7	1	olfactory receptor 301 [Source:MGI Symbol;Acc:MGI:3030135]	protein_coding	1937	0	0	0	0	0	0	0	0	0
ENSMUSG00000061559	Wdr61	9	-1	WD repeat domain 61 [Source:MGI Symbol;Acc:MGI:1917493]	protein_coding	4669	9.70417	7.19225	6.55389	3.97314	6.1002	5.77257	13.5104	15.0263	14.1606	22524.5	21193.7	21055.2	75122.4	73085.3	72706	38324.2	28956.9	58715.1
ENSMUSG00000061561	Olfr373	8	1	olfactory receptor 373 [Source:MGI Symbol;Acc:MGI:3030207]	protein_coding	4208	0	0	0	0	0	0	0	0	0
ENSMUSG00000061576	Dpp6	5	1	dipeptidylpeptidase 6 [Source:MGI Symbol;Acc:MGI:94921]	protein_coding	12347	0.338016	0.409704	0.177025	0.191083	0.294416	0.394593	0.25762	0.277968	0.313857
ENSMUSG00000061577	Adgrg5	8	1	adhesion G protein-coupled receptor G5 [Source:MGI Symbol;Acc:MGI:2685955]	protein_coding	3137	1.56562	2.27303	3.24778	1.03228	0.78897	1.06852	0.389082	0.015266	0.19229
ENSMUSG00000061578	Ksr2	5	1	kinase suppressor of ras 2 [Source:MGI Symbol;Acc:MGI:3610315]	protein_coding	13590	0.0661706	0.170276	0.168615	0.105525	0.0782543	0.0702663	0.0299375	0.0105716	0.0107604
ENSMUSG00000061584	Lyg2	1	-1	lysozyme G-like 2 [Source:MGI Symbol;Acc:MGI:2685622]	protein_coding	2564	0	0	0	0	0.00754132	0	0	0	0
ENSMUSG00000061589	Dot1l	10	1	DOT1-like, histone H3 methyltransferase (S. cerevisiae) [Source:MGI Symbol;Acc:MGI:2143886]	protein_coding	8705	3.93613	11.8232	11.9388	7.17428	4.44027	5.27445	3.27163	2.06301	2.50092
ENSMUSG00000061601	Pclo	5	1	piccolo (presynaptic cytomatrix protein) [Source:MGI Symbol;Acc:MGI:1349390]	protein_coding	22457	1.00725	1.69183	1.15539	0.861069	1.02978	1.22794	0.925606	0.677421	0.739893	9918065	6.8715e+06	2993075	2.97511e+06	1.79033e+06	3469383	1928.81	30313.8	58910.2
ENSMUSG00000061602	Vmn1r78	7	1	vomeronasal 1 receptor 78 [Source:MGI Symbol;Acc:MGI:2159646]	protein_coding	942	0	0	0	0	0	0	0	0	0
ENSMUSG00000061603	Akap6	12	1	A kinase (PRKA) anchor protein 6 [Source:MGI Symbol;Acc:MGI:3050566]	protein_coding	10263	0.539209	0.603014	0.309152	1.07279	1.42245	2.42486	0.49553	0.594164	0.584193
ENSMUSG00000061607	Mdc1	17	1	mediator of DNA damage checkpoint 1 [Source:MGI Symbol;Acc:MGI:3525201]	protein_coding	7421	6.0713	7.77023	7.48681	7.91066	7.51707	7.0274	3.60843	2.86093	3.29572
ENSMUSG00000061613	U2af1	17	-1	U2 small nuclear ribonucleoprotein auxiliary factor (U2AF) 1 [Source:MGI Symbol;Acc:MGI:98884]	protein_coding	974	8.04896	10.8569	11.8718	3.18221	5.53873	5.7424	6.47451	4.78565	5.57384	173778	180278	203946	255335	212345	248416	126114	192970	125006
ENSMUSG00000061614	Olfr845	9	1	olfactory receptor 845 [Source:MGI Symbol;Acc:MGI:3030679]	protein_coding	3572	0	0	0	0	0	0	0	0	0
ENSMUSG00000061616	Olfr12	1	1	olfactory receptor 12 [Source:MGI Symbol;Acc:MGI:107863]	protein_coding	4158	0	0	0	0	0	0	0.00889523	0.00383913	0
ENSMUSG00000061619	Vma21-ps	4	-1	VMA21 vacuolar H+-ATPase homolog (S. cerevisiae), pseudogene [Source:MGI Symbol;Acc:MGI:3643145]	protein_coding	306	2.03452	1.40693	1.4977	1.05825	1.51654	0.764241	1.63175	1.09551	1.19472
ENSMUSG00000061626	Olfr68	7	-1	olfactory receptor 68 [Source:MGI Symbol;Acc:MGI:1341790]	protein_coding	4093	0	0	0	0	0	0	0	0	0
ENSMUSG00000061633	1700029P11Rik	15	1	RIKEN cDNA 1700029P11 gene [Source:MGI Symbol;Acc:MGI:1913596]	protein_coding	1024	0	0	0	0	0	0	0	0	0
ENSMUSG00000061637	Olfr1457	19	-1	olfactory receptor 1457 [Source:MGI Symbol;Acc:MGI:3031291]	protein_coding	2549	0	0	0	0	0	0	0	0	0
ENSMUSG00000061650	Med9	11	1	mediator complex subunit 9 [Source:MGI Symbol;Acc:MGI:2183151]	protein_coding	1920	13.2583	9.65588	9.45604	8.93894	9.66797	8.18097	12.9934	14.0509	13.3
ENSMUSG00000061653	Vmn1r46	6	1	vomeronasal 1 receptor 46 [Source:MGI Symbol;Acc:MGI:2148519]	protein_coding	1185	0	0	0	0	0	0	0	0	0
ENSMUSG00000061665	Cd2ap	17	-1	CD2-associated protein [Source:MGI Symbol;Acc:MGI:1330281]	protein_coding	5399	15.2766	13.6357	13.0201	14.1207	24.794	23.4515	14.3143	14.195	14.0607	38981.9	45272.1	41885.7	138646	110505	121136	98655.7	61067.5	88117.9
ENSMUSG00000061666	Gdpd1	11	-1	glycerophosphodiester phosphodiesterase domain containing 1 [Source:MGI Symbol;Acc:MGI:1913819]	protein_coding	2336	38.4167	23.4865	23.7841	15.9814	22.8786	17.8447	34.3106	44.4862	35.5646	209340	150320	128200	379823	421690	452380	104290	106103	685390
ENSMUSG00000061689	Dlgap4	2	1	discs, large homolog-associated protein 4 (Drosophila) [Source:MGI Symbol;Acc:MGI:2138865]	protein_coding	8451	3.13769	6.03995	6.34907	10.2528	7.36509	7.60063	2.44431	2.0249	2.25381	25592.7	22877.3	26575	65589.9	43686.7	52368.8	43683.1	55221.3	48718.6
ENSMUSG00000061701	Fbxw20	9	-1	F-box and WD-40 domain protein 20 [Source:MGI Symbol;Acc:MGI:3584372]	protein_coding	2429	0	0	0	0	0	0	0	0	0.0150508
ENSMUSG00000061702	Tmem91	7	-1	transmembrane protein 91 [Source:MGI Symbol;Acc:MGI:2443589]	protein_coding	3547	0.0715075	0.098618	0.109329	0.052169	0.0599648	0.153839	0.0469238	0.0990099	0.0206137
ENSMUSG00000061707	Gm4871	5	-1	predicted gene 4871 [Source:MGI Symbol;Acc:MGI:3648713]	protein_coding	1119	0	0	0	0	0	0	0	0	0.0326706
ENSMUSG00000061718	Ppp1r1b	11	1	protein phosphatase 1, regulatory (inhibitor) subunit 1B [Source:MGI Symbol;Acc:MGI:94860]	protein_coding	2928	6.21335	5.5506	6.02008	2.71751	2.88586	2.82871	9.22133	11.6507	9.8825	5388.72	5542.39	3845.87	24046	29894.5	30957.6	4836.32	4904.64	3988.68
ENSMUSG00000061723	Tnnt3	7	1	troponin T3, skeletal, fast [Source:MGI Symbol;Acc:MGI:109550]	protein_coding	1583	0.320451	1.51281	1.46983	0.292235	0.354227	1.12029	0.186918	0.0302522	0.115472
ENSMUSG00000061731	Ext1	15	-1	exostoses (multiple) 1 [Source:MGI Symbol;Acc:MGI:894663]	protein_coding	8077	10.4227	12.9724	13.1595	7.17653	8.45304	9.03351	9.43549	9.39169	9.52998
ENSMUSG00000061740	Cyp2d22	15	-1	cytochrome P450, family 2, subfamily d, polypeptide 22 [Source:MGI Symbol;Acc:MGI:1929474]	protein_coding	2771	1.94715	1.83527	2.1628	16.3107	20.8781	14.7972	3.07664	2.94952	2.69801	5132.7	7912.7	12588.4	20351.3	20131.5	20897.9	231294	347288	163604
ENSMUSG00000061742	Slc22a12	19	-1	solute carrier family 22 (organic anion/cation transporter), member 12 [Source:MGI Symbol;Acc:MGI:1195269]	protein_coding	2250	0.0512398	0.251137	0.250692	0.370087	0.532812	0.259842	0.443837	0.411493	0.276219
ENSMUSG00000061751	Kalrn	16	-1	kalirin, RhoGEF kinase [Source:MGI Symbol;Acc:MGI:2685385]	protein_coding	18660	2.30085	2.36486	1.83636	3.08158	3.74077	3.61356	3.56484	3.40991	3.61567	2748.75	3979.05	2499.8	6652.27	6432.17	4579.53	5334.74	6439	5873.9
ENSMUSG00000061755	Bod1l	5	-1	biorientation of chromosomes in cell division 1-like [Source:MGI Symbol;Acc:MGI:2444804]	protein_coding	11995	11.9701	13.1476	12.388	13.83	18.567	16.3752	9.62201	9.07082	8.88587
ENSMUSG00000061758	Akr1b10	6	1	aldo-keto reductase family 1, member B10 (aldose reductase) [Source:MGI Symbol;Acc:MGI:1915111]	protein_coding	3535	5.47911	4.45288	5.0462	3.87361	3.85078	3.99686	5.89062	6.78714	6.48433	87244.9	103269	85589.7	284613	317456	262965	122628	116250	137465
ENSMUSG00000061759	Armt1	10	1	acidic residue methyltransferase 1 [Source:MGI Symbol;Acc:MGI:1920669]	protein_coding	8243	1.71752	1.47546	1.64229	1.86323	1.78745	2.15379	1.6759	1.73129	1.66981
ENSMUSG00000061762	Tac1	6	1	tachykinin 1 [Source:MGI Symbol;Acc:MGI:98474]	protein_coding	3399	0.00678373	0	0	0	0	0	0	0	0
ENSMUSG00000061769	Klra6	6	-1	killer cell lectin-like receptor, subfamily A, member 6 [Source:MGI Symbol;Acc:MGI:101902]	protein_coding	1116	0.103306	0.361661	0.189535	0	0.0519783	0.06985	0	0	0
ENSMUSG00000061778	Mospd2	X	-1	motile sperm domain containing 2 [Source:MGI Symbol;Acc:MGI:1924013]	protein_coding	7914	7.94819	7.57518	7.4347	7.18989	11.7814	11.4063	8.54323	9.05463	9.02411	32230.9	22965.4	25679.3	77668.7	79290.3	76693.9	46579.7	49436.5	30860.1
ENSMUSG00000061780	Cfd	10	1	complement factor D (adipsin) [Source:MGI Symbol;Acc:MGI:87931]	protein_coding	923	0.0249815	0.0874568	0	17.4418	5.84477	71.4918	0	0.449665	0.0396082	7329.49	97853.1	53052.6	25726.7	19783.7	25352.5	275550	518165	684642
ENSMUSG00000061798	Olfr1204	2	1	olfactory receptor 1204 [Source:MGI Symbol;Acc:MGI:3031038]	protein_coding	6935	0	0	0	0	0	0	0	0	0
ENSMUSG00000061802	Armc4	18	-1	armadillo repeat containing 4 [Source:MGI Symbol;Acc:MGI:1922184]	protein_coding	3477	6.9366	6.01299	2.89978	3.16654	3.61471	4.92669	8.22274	8.13994	7.13924	29443.7	22932.6	13547.1	42461.5	62913.2	34200.6	7488.11	9039.99	7811.89
ENSMUSG00000061808	Ttr	18	1	transthyretin [Source:MGI Symbol;Acc:MGI:98865]	protein_coding	1219	0.0189154	0.0441469	0.0289201	3.07394	1.41173	0.031974	0.0303416	0.0261905	0	69700.9	24725.8	18882.6	61794.2	71813.3	54879	2380896	4089317	3476453
ENSMUSG00000061809	Tbpl2	2	-1	TATA box binding protein like 2 [Source:MGI Symbol;Acc:MGI:2684058]	protein_coding	1379	0	0	0	0	0	0	0	0	0
ENSMUSG00000061815	Rufy4	1	1	RUN and FYVE domain containing 4 [Source:MGI Symbol;Acc:MGI:3588214]	protein_coding	2329	2.65329	3.22336	4.20803	0.87397	0.838527	0.694511	0.349378	0.0822487	0.164819
ENSMUSG00000061816	Myl1	1	-1	myosin, light polypeptide 1 [Source:MGI Symbol;Acc:MGI:97269]	protein_coding	2074	0.0333528	0.0129737	0	0.111526	0.223752	0.761109	0.0535001	0.00769677	0
ENSMUSG00000061825	Ces2c	8	1	carboxylesterase 2C [Source:MGI Symbol;Acc:MGI:2385905]	protein_coding	2298	0.280949	0.39811	0.843754	0.0402618	0.0841424	0.101766	0.0321901	0	0.0238632
ENSMUSG00000061829	Vmn1r214	13	1	vomeronasal 1 receptor 214 [Source:MGI Symbol;Acc:MGI:2159663]	protein_coding	1104	0	0	0	0	0	0	0	0	0
ENSMUSG00000061838	Suclg2	6	-1	succinate-Coenzyme A ligase, GDP-forming, beta subunit [Source:MGI Symbol;Acc:MGI:1306824]	protein_coding	4623	7.3917	4.91821	4.33139	1.88125	3.99852	3.89932	7.17246	8.27333	7.72605	310297	321253	222126	1.40144e+06	1.50149e+06	1.55637e+06	149222	178767	156847
ENSMUSG00000061845	Defa35	8	1	defensin, alpha, 35 [Source:MGI Symbol;Acc:MGI:3711900]	protein_coding	398	0	0	0	0	0	0	0	0	0
ENSMUSG00000061847	Defb39	8	-1	defensin beta 39 [Source:MGI Symbol;Acc:MGI:2672974]	protein_coding	252	0	0	0	0	0	0	0	0	0
ENSMUSG00000061859	Patj	4	1	PATJ, crumbs cell polarity complex component [Source:MGI Symbol;Acc:MGI:1277960]	protein_coding	13086	12.4575	13.2173	10.6278	11.6165	11.7263	10.5378	11.4554	11.2898	10.6077	4305.47	2829.7	6541.76	33330.4	36706.3	41025.9	46350.6	49003.4	51897.6
ENSMUSG00000061875	Olfr1148	2	1	olfactory receptor 1148 [Source:MGI Symbol;Acc:MGI:3030982]	protein_coding	3095	0	0	0	0	0	0	0	0	0
ENSMUSG00000061877	BC048679	7	-1	cDNA sequence BC048679 [Source:MGI Symbol;Acc:MGI:3510776]	protein_coding	640	0	0	0	0	0	0	0	0	0
ENSMUSG00000061878	Sphk1	11	1	sphingosine kinase 1 [Source:MGI Symbol;Acc:MGI:1316649]	protein_coding	4774	2.73372	2.73923	1.59505	9.77737	10.1378	5.15575	4.32308	4.69129	4.45302
ENSMUSG00000061882	Ccdc62	5	1	coiled-coil domain containing 62 [Source:MGI Symbol;Acc:MGI:2684996]	protein_coding	8505	0.452754	0.740313	0.489115	0.489533	0.800264	0.905094	1.13503	0.840855	1.14769
ENSMUSG00000061887	Ssbp3	4	1	single-stranded DNA binding protein 3 [Source:MGI Symbol;Acc:MGI:1919725]	protein_coding	6582	4.94999	5.67013	5.16324	7.06353	6.4835	6.00752	4.28192	4.59588	4.59618
ENSMUSG00000061894	Zscan20	4	-1	zinc finger and SCAN domains 20 [Source:MGI Symbol;Acc:MGI:2679268]	protein_coding	8375	1.44267	1.64819	1.59957	2.0769	1.91397	1.99884	1.05328	1.136	1.09566
ENSMUSG00000061898	Rbak	5	-1	RB-associated KRAB zinc finger [Source:MGI Symbol;Acc:MGI:1927369]	protein_coding	4143	4.08508	4.02022	3.03778	5.05821	5.85725	5.52235	3.86112	4.09192	3.89144
ENSMUSG00000061904	Slc25a3	10	-1	solute carrier family 25 (mitochondrial carrier, phosphate carrier), member 3 [Source:MGI Symbol;Acc:MGI:1353498]	protein_coding	5550	37.4909	38.8681	44.0066	24.3724	27.4744	27.6521	37.1297	38.9557	38.3402	1.57188e+06	1.14292e+06	912891	2.96866e+06	3.65134e+06	3.93356e+06	1.3895e+06	1.67958e+06	1.16356e+06
ENSMUSG00000061906	Ugt2b38	5	-1	UDP glucuronosyltransferase 2 family, polypeptide B38 [Source:MGI Symbol;Acc:MGI:2140794]	protein_coding	1891	0	0	0	0	0	0	0	0	0
ENSMUSG00000061911	Myt1l	12	1	myelin transcription factor 1-like [Source:MGI Symbol;Acc:MGI:1100511]	protein_coding	7523	0	0	0	0	0	0.00777143	0	0	0.00242977
ENSMUSG00000061923	Odf1	15	1	outer dense fiber of sperm tails 1 [Source:MGI Symbol;Acc:MGI:97424]	protein_coding	1105	0	0	0	0	0	0	0	0	0
ENSMUSG00000061928	Dsg1b	18	1	desmoglein 1 beta [Source:MGI Symbol;Acc:MGI:2664357]	protein_coding	3965	0.0290768	0.0135725	0.0177824	0	0	0	0	0	0.00922027
ENSMUSG00000061937	Csn1s2a	5	1	casein alpha s2-like A [Source:MGI Symbol;Acc:MGI:88542]	protein_coding	3504	0	0	0	0	0	0	0	0	0
ENSMUSG00000061947	Serpina10	12	-1	serine (or cysteine) peptidase inhibitor, clade A (alpha-1 antiproteinase, antitrypsin), member 10 [Source:MGI Symbol;Acc:MGI:2667725]	protein_coding	3498	1.1206	0.430767	0.776022	0.436423	0.182414	0.373272	1.33756	1.03591	1.35866	89418.7	155055	72366.1	12525.3	19968.8	29687.7	190587	27774	11007.5
ENSMUSG00000061950	Ppp4r1	17	1	protein phosphatase 4, regulatory subunit 1 [Source:MGI Symbol;Acc:MGI:1917601]	protein_coding	5449	9.89768	11.7872	11.4126	17.7267	14.9464	13.9804	9.33314	9.37162	9.26875	8218.07	5311.53	5653.4	46743.5	24113.6	28382.1	30740.3	18817.7	18880.2
ENSMUSG00000061952	Olfr1377	11	1	olfactory receptor 1377 [Source:MGI Symbol;Acc:MGI:3031211]	protein_coding	2581	0	0	0	0	0	0	0	0	0
ENSMUSG00000061958	Gm14851	8	-1	predicted gene 14851 [Source:MGI Symbol;Acc:MGI:3709605]	protein_coding	351	0	0	0	0	0	0	0	0	0
ENSMUSG00000061959	Ces1e	8	-1	carboxylesterase 1E [Source:MGI Symbol;Acc:MGI:95432]	protein_coding	2189	8.62697	7.38759	4.46105	4.60706	4.84061	4.22881	15.4518	18.3404	16.7761	309800	260698	274988	747649	868275	743393	174633	125475	225820
ENSMUSG00000061961	Olfr815	10	-1	olfactory receptor 815 [Source:MGI Symbol;Acc:MGI:3030649]	protein_coding	2881	0	0	0	0	0	0	0	0	0
ENSMUSG00000061972	Olfr99	17	-1	olfactory receptor 99 [Source:MGI Symbol;Acc:MGI:2177482]	protein_coding	1778	0	0	0	0	0.0108751	0	0	0	0
ENSMUSG00000061974	Cldn24	8	1	claudin 24 [Source:MGI Symbol;Acc:MGI:3712484]	protein_coding	663	0	0	0	0	0	0	0	0	0
ENSMUSG00000061977	Tas2r104	6	-1	taste receptor, type 2, member 104 [Source:MGI Symbol;Acc:MGI:2681185]	protein_coding	909	0	0	0	0	0	0	0	0	0
ENSMUSG00000061979	Wbscr16	5	-1	Williams-Beuren syndrome chromosome region 16 homolog (human) [Source:MGI Symbol;Acc:MGI:2137600]	protein_coding	2843	3.07385	3.45454	2.95123	6.80163	3.90391	3.70158	3.72726	3.59352	3.54911
ENSMUSG00000061981	Flot2	11	1	flotillin 2 [Source:MGI Symbol;Acc:MGI:103309]	protein_coding	2740	14.205	15.5258	15.6969	33.6995	19.5406	19.602	14.5651	16.1321	14.4966	115017	90768	113073	300935	314051	351411	258533	256438	203288
ENSMUSG00000061984	Olfr392	11	-1	olfactory receptor 392 [Source:MGI Symbol;Acc:MGI:3030226]	protein_coding	3904	0	0	0	0	0	0	0	0	0
ENSMUSG00000062007	Hsh2d	8	1	hematopoietic SH2 domain containing [Source:MGI Symbol;Acc:MGI:2676364]	protein_coding	1824	1.80772	1.74073	1.52688	0.710144	0.667853	1.18596	1.31805	0.971439	0.931998
ENSMUSG00000062012	Zfp13	17	-1	zinc finger protein 13 [Source:MGI Symbol;Acc:MGI:99159]	protein_coding	2439	1.5977	1.56657	1.51768	3.43305	2.6796	2.64476	2.58556	2.44781	2.64557
ENSMUSG00000062014	Gmfb	14	-1	glia maturation factor, beta [Source:MGI Symbol;Acc:MGI:1927133]	protein_coding	4446	27.8396	21.2731	22.0513	28.9468	46.8046	40.5368	26.0011	28.5117	25.8195	56595.5	60473.2	69024.5	179027	179468	185830	144552	157950	183426
ENSMUSG00000062017	Abca14	7	1	ATP-binding cassette, sub-family A (ABC1), member 14 [Source:MGI Symbol;Acc:MGI:2388708]	protein_coding	5897	0.0508314	0.0501921	0.0478258	0.109827	0.0918104	0.20159	0.0219522	0.0568467	0.0681944
ENSMUSG00000062028	Irgc1	7	-1	immunity-related GTPase family, cinema 1 [Source:MGI Symbol;Acc:MGI:2685948]	protein_coding	2804	0.386491	0.441422	0.729211	0.379458	0.110333	0.173753	0.0131906	0.0113859	0.0195569
ENSMUSG00000062031	Pgghg	7	1	protein glucosylgalactosylhydroxylysine glucosidase [Source:MGI Symbol;Acc:MGI:2444047]	protein_coding	3346	5.5543	4.84915	4.4146	11.4339	7.22353	8.2414	7.62167	7.83366	7.29857	161170	163133	162873	403762	382132	341504	44759.2	18371.4	161954
ENSMUSG00000062037	Olfr285	15	-1	olfactory receptor 285 [Source:MGI Symbol;Acc:MGI:3030119]	protein_coding	5330	0	0	0	0	0	0	0	0	0
ENSMUSG00000062040	Zfp27	7	-1	zinc finger protein 27 [Source:MGI Symbol;Acc:MGI:99174]	protein_coding	4224	2.63113	1.90468	2.32854	2.08086	2.98462	2.74514	2.60498	2.72854	2.41905
ENSMUSG00000062042	Olfr294	7	-1	olfactory receptor 294 [Source:MGI Symbol;Acc:MGI:3030128]	protein_coding	1008	0	0	0	0	0	0	0	0	0
ENSMUSG00000062044	Lmtk3	7	1	lemur tyrosine kinase 3 [Source:MGI Symbol;Acc:MGI:3039582]	protein_coding	5744	0.0240856	0.12648	0.110474	0.104699	0.047128	0.0644629	0.0804892	0.0639191	0.0763754
ENSMUSG00000062054	Iah1	12	1	isoamyl acetate-hydrolyzing esterase 1 homolog [Source:MGI Symbol;Acc:MGI:1914982]	protein_coding	924	81.2267	50.0585	53.2238	37.5994	29.3806	25.5202	121.327	154.293	131.159	414084	391919	394376	1208757	1.16004e+06	1.27041e+06	276854	247332	248940
ENSMUSG00000062061	Obp2a	2	1	odorant binding protein 2A [Source:MGI Symbol;Acc:MGI:2387617]	protein_coding	744	0	0	0	0	0	0	0	0	0
ENSMUSG00000062064	Slc2a7	4	1	solute carrier family 2 (facilitated glucose transporter), member 7 [Source:MGI Symbol;Acc:MGI:3650865]	protein_coding	1867	0	0	0	0	0	0	0	0	0
ENSMUSG00000062070	Pgk1	X	1	phosphoglycerate kinase 1 [Source:MGI Symbol;Acc:MGI:97555]	protein_coding	2244	2.72297	2.76989	2.76499	1.34	1.84398	1.83244	5.03536	5.2499	5.70206	531337	557198	521708	1.8863e+06	1.92091e+06	1.81428e+06	910799	889789	977277
ENSMUSG00000062074	Wisp3	10	-1	WNT1 inducible signaling pathway protein 3 [Source:MGI Symbol;Acc:MGI:2685581]	protein_coding	1419	0.0324988	0	0	0.260808	0.245276	0.10987	0	0.0224991	0.0128817
ENSMUSG00000062075	Lmnb2	10	-1	lamin B2 [Source:MGI Symbol;Acc:MGI:96796]	protein_coding	4286	3.99183	5.04752	4.91872	5.2888	2.85122	3.16467	5.17775	5.1286	5.13489	624567	676203	677191	1.09534e+06	1.05899e+06	1.08713e+06	723594	774066	721208
ENSMUSG00000062077	Trim54	5	1	tripartite motif-containing 54 [Source:MGI Symbol;Acc:MGI:1889623]	protein_coding	1436	0	0	0	0.740946	0.713652	1.23497	0	0.0222327	0
ENSMUSG00000062078	Qk	17	-1	quaking [Source:MGI Symbol;Acc:MGI:97837]	protein_coding	9879	26.2905	26.7496	28.3413	58.4922	121.588	98.2733	19.2158	19.6893	19.5133	40225.3	44836.1	48076.3	102244	92303.6	87350.7	173122	181733	185979
ENSMUSG00000062082	Cd200r4	16	1	CD200 receptor 4 [Source:MGI Symbol;Acc:MGI:3036289]	protein_coding	2045	7.97161	6.1315	11.0674	1.9002	1.53175	2.21088	0.904312	0.17173	0.813402
ENSMUSG00000062093	Gm10110	14	-1	predicted gene 10110 [Source:MGI Symbol;Acc:MGI:3641718]	protein_coding	2169	3.7101	4.01938	5.2661	4.90548	3.38758	4.41156	6.0024	6.19683	5.3683
ENSMUSG00000062098	Btbd3	2	1	BTB (POZ) domain containing 3 [Source:MGI Symbol;Acc:MGI:2385155]	protein_coding	5776	7.09781	6.66633	5.51142	25.6533	29.7571	27.2315	7.12705	5.97234	7.25978
ENSMUSG00000062101	Zfp119b	17	-1	zinc finger protein 119b [Source:MGI Symbol;Acc:MGI:2385323]	protein_coding	2166	2.92748	1.55284	1.72524	1.70862	4.20463	3.42797	3.86769	4.25978	3.78074
ENSMUSG00000062103	Olfr924	9	1	olfactory receptor 924 [Source:MGI Symbol;Acc:MGI:3030758]	protein_coding	3431	0	0	0	0	0	0	0	0	0
ENSMUSG00000062105	Olfr183	16	1	olfactory receptor 183 [Source:MGI Symbol;Acc:MGI:3030017]	protein_coding	2411	0	0	0	0	0.0240596	0.016166	0	0	0
ENSMUSG00000062110	Scfd2	5	-1	Sec1 family domain containing 2 [Source:MGI Symbol;Acc:MGI:2443446]	protein_coding	8196	2.23377	2.42614	2.76144	2.21257	2.53377	2.36825	2.2135	2.33331	2.03846	7427.05	7053.17	8049.22	29777.9	29538	31661.3	14370	12553.7	12287.1
ENSMUSG00000062115	Rai1	11	1	retinoic acid induced 1 [Source:MGI Symbol;Acc:MGI:103291]	protein_coding	9591	4.78179	10.5094	8.88048	13.6501	8.53999	8.36948	5.54352	3.9396	5.07152
ENSMUSG00000062116	Zfp954	7	-1	zinc finger protein 954 [Source:MGI Symbol;Acc:MGI:1917764]	protein_coding	2394	8.19644	7.00226	7.78995	4.61835	5.17725	4.99822	9.02258	9.62187	8.82654
ENSMUSG00000062121	Olfr149	9	-1	olfactory receptor 149 [Source:MGI Symbol;Acc:MGI:2660716]	protein_coding	2806	0	0	0	0	0	0	0	0	0
ENSMUSG00000062124	Defb45	2	-1	defensin beta 45 [Source:MGI Symbol;Acc:MGI:3650541]	protein_coding	591	0	0	0	0	0	0	0	0	0
ENSMUSG00000062127	Cttnbp2nl	3	-1	CTTNBP2 N-terminal like [Source:MGI Symbol;Acc:MGI:1933137]	protein_coding	8138	9.66177	12.1015	11.9043	30.6738	39.4061	32.0939	5.26299	5.3158	4.89437	3459.88	5479.68	2421.6	13170.2	13223.7	3446.24	25154.4	20056.4	18964.9
ENSMUSG00000062128	Olfr20	11	1	olfactory receptor 20 [Source:MGI Symbol;Acc:MGI:109315]	protein_coding	2394	0	0	0	0	0	0	0	0	0
ENSMUSG00000062142	Olfr569	7	-1	olfactory receptor 569 [Source:MGI Symbol;Acc:MGI:3030403]	protein_coding	4741	0	0	0	0	0	0	0	0	0
ENSMUSG00000062148	Ear6	14	1	eosinophil-associated, ribonuclease A family, member 6 [Source:MGI Symbol;Acc:MGI:1890463]	protein_coding	945	1.2444	0.370157	2.83521	0	0.16369	0.0412448	0.195695	0	0.154744
ENSMUSG00000062151	Unc13c	9	-1	unc-13 homolog C (C. elegans) [Source:MGI Symbol;Acc:MGI:2149021]	protein_coding	8796	0	0	0	0.0105186	0.00439653	0.00443114	0	0	0
ENSMUSG00000062154	Tex33	15	-1	testis expressed 33 [Source:MGI Symbol;Acc:MGI:1920626]	protein_coding	1241	0.0557403	0.130093	0.11363	0.0745541	0	0.0314072	0.253331	0.16722	0.162023
ENSMUSG00000062157	Ifnlr1	4	1	interferon lambda receptor 1 [Source:MGI Symbol;Acc:MGI:2429859]	protein_coding	4182	6.1587	6.57568	4.48467	6.6482	6.49155	6.26771	6.82771	6.59594	7.1552
ENSMUSG00000062162	Mageb1	X	-1	melanoma antigen, family B, 1 [Source:MGI Symbol;Acc:MGI:105118]	protein_coding	1143	0	0	0	0	0	0	0	0	0
ENSMUSG00000062165	Vmn1r232	17	-1	vomeronasal 1 receptor 232 [Source:MGI Symbol;Acc:MGI:2159625]	protein_coding	1159	0	0	0	0	0	0	0	0	0
ENSMUSG00000062168	Ppef1	X	-1	protein phosphatase with EF hand calcium-binding domain 1 [Source:MGI Symbol;Acc:MGI:1097157]	protein_coding	2891	0.0159515	0.0186147	0.0243885	0	0.0133766	0.0269639	0	0.0110433	0
ENSMUSG00000062169	Cnih4	1	1	cornichon family AMPA receptor auxiliary protein 4 [Source:MGI Symbol;Acc:MGI:1925828]	protein_coding	3783	8.76481	5.89647	5.67524	6.46893	9.48141	7.69635	7.38652	7.78955	7.37836	14553.6	15374.1	11385.9	110686	107859	140587	36176.2	36867.2	41904.6
ENSMUSG00000062170	Fmr1nb	X	1	fragile X mental retardation 1 neighbor [Source:MGI Symbol;Acc:MGI:2672032]	protein_coding	937	0.0246082	0.114867	0.112872	0.0987424	0	0	0.0789464	0.0170364	0
ENSMUSG00000062175	Tgif2	2	1	TGFB-induced factor homeobox 2 [Source:MGI Symbol;Acc:MGI:1915299]	protein_coding	3832	3.24929	5.37168	7.32303	1.66597	1.06469	1.07815	3.72566	3.1368	3.5633
ENSMUSG00000062181	Ces3b	8	1	carboxylesterase 3B [Source:MGI Symbol;Acc:MGI:3644960]	protein_coding	2565	0	0	0	0.0721416	0.0301535	0.00759772	0	0	0
ENSMUSG00000062184	Hs6st2	X	-1	heparan sulfate 6-O-sulfotransferase 2 [Source:MGI Symbol;Acc:MGI:1354959]	protein_coding	7807	3.11298	2.81931	1.6166	1.24437	1.57026	1.52021	3.40159	3.31857	3.39735
ENSMUSG00000062186	Olfr395	11	-1	olfactory receptor 395 [Source:MGI Symbol;Acc:MGI:3030229]	protein_coding	4275	0	0	0.00824645	0	0	0	0	0	0
ENSMUSG00000062190	Lancl2	6	1	LanC (bacterial lantibiotic synthetase component C)-like 2 [Source:MGI Symbol;Acc:MGI:1919085]	protein_coding	3020	7.26095	5.47952	4.80943	5.02435	5.73035	6.04649	8.41379	9.16557	8.7038	17229.8	16155.6	13632.4	60074.7	53670.1	62478.2	42242.6	33803	28848.7
ENSMUSG00000062198	2700097O09Rik	12	-1	RIKEN cDNA 2700097O09 gene [Source:MGI Symbol;Acc:MGI:1919908]	protein_coding	4939	0.887022	1.19855	1.09208	1.32067	1.98488	2.18596	1.22439	1.27666	1.28054
ENSMUSG00000062199	Olfr1465	19	-1	olfactory receptor 1465 [Source:MGI Symbol;Acc:MGI:3031299]	protein_coding	924	0	0	0	0	0	0	0	0	0
ENSMUSG00000062200	Vmn2r7	3	-1	vomeronasal 2, receptor 7 [Source:MGI Symbol;Acc:MGI:2441693]	protein_coding	3637	0	0	0	0	0	0	0	0	0
ENSMUSG00000062201	Prl3d3	13	1	prolactin family 3, subfamily d, member 3 [Source:MGI Symbol;Acc:MGI:2660938]	protein_coding	853	0	0	0	0	0	0	0	0	0
ENSMUSG00000062202	Btbd9	17	-1	BTB (POZ) domain containing 9 [Source:MGI Symbol;Acc:MGI:1916625]	protein_coding	6857	8.20831	9.36682	9.69641	7.3537	7.233	6.875	7.57042	7.33553	7.31488
ENSMUSG00000062203	Gspt1	16	-1	G1 to S phase transition 1 [Source:MGI Symbol;Acc:MGI:1316728]	protein_coding	4297	15.1805	18.2911	18.0575	18.6787	20.0964	18.2954	11.9988	11.4792	11.3112	40161	53601.6	55791.5	114810	127143	104581	100671	86765	86226.3
ENSMUSG00000062204	Olfr1373	11	-1	olfactory receptor 1373 [Source:MGI Symbol;Acc:MGI:3031207]	protein_coding	936	0	0	0	0	0	0	0	0	0
ENSMUSG00000062209	Erbb4	1	-1	erb-b2 receptor tyrosine kinase 4 [Source:MGI Symbol;Acc:MGI:104771]	protein_coding	12355	0.132506	0.19383	0.0342406	0.0973518	0.169023	0.391183	0.115255	0.136956	0.0917288
ENSMUSG00000062210	Tnfaip8	18	1	tumor necrosis factor, alpha-induced protein 8 [Source:MGI Symbol;Acc:MGI:2147191]	protein_coding	10328	6.58829	6.9327	7.8474	2.53969	3.54405	4.78147	2.76646	2.27051	2.72383	10572	15690.1	15665.4	22828.9	12890.1	25592.8	9625.54	7141.55	18155
ENSMUSG00000062224	4933411G06Rik	10	-1	RIKEN cDNA 4933411G06 gene [Source:MGI Symbol;Acc:MGI:1918340]	protein_coding	1022	0	0	0	0	0	0	0	0	0
ENSMUSG00000062226	Gm10112	X	1	predicted pseudogene 10112 [Source:MGI Symbol;Acc:MGI:3800293]	protein_coding	354	0	0	0	0	0	0	0	0	0
ENSMUSG00000062232	Rapgef2	3	-1	Rap guanine nucleotide exchange factor (GEF) 2 [Source:MGI Symbol;Acc:MGI:2659071]	protein_coding	14051	5.38909	6.82503	6.80935	10.9569	13.2617	12.3176	4.8658	4.2819	4.33075	17937.2	19807.2	3686.97	15994	22770.8	16999.3	1252908	1.62662e+06	2.23359e+06
ENSMUSG00000062234	Gak	5	-1	cyclin G associated kinase [Source:MGI Symbol;Acc:MGI:2442153]	protein_coding	6439	20.7804	24.6134	23.9805	19.1538	20.3449	18.7951	21.865	21.8238	21.0187	16552.2	30735.3	29974.8	72545.9	73967.1	73872.6	21244.2	31259.8	34990.6
ENSMUSG00000062245	Olfr170	16	-1	olfactory receptor 170 [Source:MGI Symbol;Acc:MGI:3030004]	protein_coding	1437	0.818339	2.67765	3.16473	0.0321926	0.0672788	0.0542468	1.15824	0.599866	0.814105
ENSMUSG00000062248	Cks2	13	1	CDC28 protein kinase regulatory subunit 2 [Source:MGI Symbol;Acc:MGI:1913447]	protein_coding	692	1.79932	1.59423	2.2925	0.73536	0.363247	0.337945	1.57673	1.1534	2.43018
ENSMUSG00000062252	Lhfpl5	17	1	lipoma HMGIC fusion partner-like 5 [Source:MGI Symbol;Acc:MGI:1915382]	protein_coding	1248	0	0.0215605	0	0	0.0309871	0	0	0.0767457	0.0292936
ENSMUSG00000062257	Opcml	9	1	opioid binding protein/cell adhesion molecule-like [Source:MGI Symbol;Acc:MGI:97397]	protein_coding	14519	0.0285862	0.0111196	0.0097124	0.16887	0.149158	0.279188	0.022927	0.0186909	0.0402875
ENSMUSG00000062270	Morf4l1	9	-1	mortality factor 4 like 1 [Source:MGI Symbol;Acc:MGI:1096551]	protein_coding	9754	4.26455	8.54895	7.71285	4.34911	4.59709	5.23467	1.98507	1.34853	1.60041	2952.47	2475.39	2868.16	22087.1	17593	21792.4	3698.38	5861.12	21575.2
ENSMUSG00000062272	Olfr1129	2	1	olfactory receptor 1129 [Source:MGI Symbol;Acc:MGI:3030963]	protein_coding	2412	0	0	0	0	0	0	0	0	0
ENSMUSG00000062275	Fbxw24	9	-1	F-box and WD-40 domain protein 24 [Source:MGI Symbol;Acc:MGI:3646659]	protein_coding	1488	0	0	0	0	0.0129946	0.0392906	0	0	0
ENSMUSG00000062278	Gm11562	11	-1	predicted gene 11562 [Source:MGI Symbol;Acc:MGI:3652059]	protein_coding	817	0	0	0	0	0	0	0	0	0
ENSMUSG00000062282	Gm10113	13	-1	predicted gene 10113 [Source:MGI Symbol;Acc:MGI:3642714]	protein_coding	3152	0.0146307	0	0	0.0293533	0.012269	0.0123656	0	0	0.0231969
ENSMUSG00000062296	Trank1	9	1	tetratricopeptide repeat and ankyrin repeat containing 1 [Source:MGI Symbol;Acc:MGI:1341834]	protein_coding	13123	0.00175706	0.0102521	0.0026864	0	0.0117875	0.00297008	0	0.00121642	0.00139291
ENSMUSG00000062300	Nectin2	7	-1	nectin cell adhesion molecule 2 [Source:MGI Symbol;Acc:MGI:97822]	protein_coding	3494	31.8284	36.6417	30.3197	23.9248	16.663	14.8476	51.5735	51.293	53.8854	6297.94	19782.6	7627.42	42111.9	32734.6	27296.5	45181.3	51245.1	47676.5
ENSMUSG00000062309	Rpp25	9	1	ribonuclease P/MRP 25 subunit [Source:MGI Symbol;Acc:MGI:2143151]	protein_coding	1423	0	0.018909	0.0247741	0.260075	0.163058	0.0273902	0	0	0.102764
ENSMUSG00000062310	Glrp1	1	-1	glutamine repeat protein 1 [Source:MGI Symbol;Acc:MGI:108038]	protein_coding	1957	0.0353468	0	0.108085	0	0.0395216	0	0	0.0244708	0.0373617
ENSMUSG00000062312	Erbb2	11	1	erb-b2 receptor tyrosine kinase 2 [Source:MGI Symbol;Acc:MGI:95410]	protein_coding	5210	12.2326	12.7566	9.22277	16.4799	11.5904	10.6381	15.8559	15.8038	16.8162	441182	197344	157627	328017	309823	349622	480763	471026	322753
ENSMUSG00000062314	Olfr1505	19	1	olfactory receptor 1505 [Source:MGI Symbol;Acc:MGI:3031339]	protein_coding	3685	0	0	0	0	0	0	0	0	0
ENSMUSG00000062327	T	17	1	brachyury [Source:MGI Symbol;Acc:MGI:98472]	protein_coding	2315	0	0.0581156	0.0304567	0	0	0	0.0479305	0.013791	0.0710638
ENSMUSG00000062329	Cytl1	5	1	cytokine-like 1 [Source:MGI Symbol;Acc:MGI:2684993]	protein_coding	1056	1.44112	0.458651	0.433993	9.2434	13.7146	14.7453	0.525375	0.740712	0.761633
ENSMUSG00000062342	Serpinb9e	13	1	serine (or cysteine) peptidase inhibitor, clade B, member 9e [Source:MGI Symbol;Acc:MGI:894672]	protein_coding	1919	0	0	0	0	0	0	0	0	0
ENSMUSG00000062345	Serpinb2	1	1	serine (or cysteine) peptidase inhibitor, clade B, member 2 [Source:MGI Symbol;Acc:MGI:97609]	protein_coding	2349	0.186505	0.217643	0.36019	0.177245	0.139937	0.290373	0.039364	0.0135914	0.0389085
ENSMUSG00000062352	Itgb1bp1	12	-1	integrin beta 1 binding protein 1 [Source:MGI Symbol;Acc:MGI:1306802]	protein_coding	3321	8.31779	6.40077	7.70675	6.72809	6.59087	6.34935	12.2898	13.9491	14.1731
ENSMUSG00000062369	Usp17lb	7	-1	ubiquitin specific peptidase 17-like B [Source:MGI Symbol;Acc:MGI:3051498]	protein_coding	1561	0	0	0	0	0	0	0	0	0
ENSMUSG00000062372	Otof	5	-1	otoferlin [Source:MGI Symbol;Acc:MGI:1891247]	protein_coding	7904	0.0700139	0.108937	0.080284	0.070234	0.0440343	0.0591746	0.0350959	0.0242355	0.0485657
ENSMUSG00000062373	Tmem65	15	-1	transmembrane protein 65 [Source:MGI Symbol;Acc:MGI:1922118]	protein_coding	3747	10.2644	8.10027	9.36144	15.5684	22.9946	19.5662	9.31816	10.1266	9.44937	10726.9	52323.8	7962.73	31814	30700.4	38502.7	38440.8	44920	23206.1
ENSMUSG00000062376	Borcs7	19	1	BLOC-1 related complex subunit 7 [Source:MGI Symbol;Acc:MGI:1913689]	protein_coding	2176	3.03059	2.78226	2.49497	3.50783	2.81686	3.36744	3.02554	2.6703	3.09973
ENSMUSG00000062380	Tubb3	8	1	tubulin, beta 3 class III [Source:MGI Symbol;Acc:MGI:107813]	protein_coding	1868	0.222185	0.446538	0.622788	0.445768	0.186321	0.479901	0.2772	0.188002	0.254421	159815	147919	126442	786283	736002	534024	122519	269285	294109
ENSMUSG00000062382	Ftl1-ps1	13	1	ferritin light polypeptide 1, pseudogene 1 [Source:MGI Symbol;Acc:MGI:3779109]	protein_coding	922	4.82666	7.87965	10.5531	1.10384	1.59385	1.81777	8.66492	10.1977	7.23634	53785.9	91597.5	55621.9	605879	612454	544831	66381.7	68168.6	83499.6
ENSMUSG00000062393	Dgkk	X	1	diacylglycerol kinase kappa [Source:MGI Symbol;Acc:MGI:3580254]	protein_coding	7158	0.00644256	0.0112773	0	0.00646281	0.0243117	0.0353934	0.00516714	0.00892043	0
ENSMUSG00000062397	Zfp706	15	-1	zinc finger protein 706 [Source:MGI Symbol;Acc:MGI:1915286]	protein_coding	4413	23.7267	16.8713	16.784	15.9968	20.1246	19.9121	18.7195	19.6817	19.8615	111054	131498	123782	249217	241824	232581	138732	121036	100868
ENSMUSG00000062400	Krtap6-5	16	-1	keratin associated protein 6-5 [Source:MGI Symbol;Acc:MGI:1915734]	protein_coding	600	0	0	0	0	0	0	0	0	0
ENSMUSG00000062410	Hsd3b3	3	-1	hydroxy-delta-5-steroid dehydrogenase, 3 beta- and steroid delta-isomerase 3 [Source:MGI Symbol;Acc:MGI:96235]	protein_coding	6396	0	0	0	0	0.0120925	0	0	0	0
ENSMUSG00000062421	Arf2	11	1	ADP-ribosylation factor 2 [Source:MGI Symbol;Acc:MGI:99595]	protein_coding	2998	18.3971	16.1822	15.9805	18.4704	17.5881	16.3225	19.7454	19.488	18.4621	5467.42	5086.62	6208.54	16167.3	20796.2	19184.1	2028.76	2398.85	4141.14
ENSMUSG00000062426	Olfr304	7	-1	olfactory receptor 304 [Source:MGI Symbol;Acc:MGI:3030138]	protein_coding	1002	0	0	0	0	0	0	0	0	0
ENSMUSG00000062432	Cyp26c1	19	1	cytochrome P450, family 26, subfamily c, polypeptide 1 [Source:MGI Symbol;Acc:MGI:2679699]	protein_coding	1747	0.0527943	0.200228	0.0201795	0.238321	0.121749	0.345812	0.0529284	0.0365497	0.0837055
ENSMUSG00000062433	Krtap6-2	16	-1	keratin associated protein 6-2 [Source:MGI Symbol;Acc:MGI:1330280]	protein_coding	786	0	0	0	0	0	0	0	0	0
ENSMUSG00000062434	Olfr516	7	-1	olfactory receptor 516 [Source:MGI Symbol;Acc:MGI:3030350]	protein_coding	1537	0	0	0	0	0	0	0	0	0
ENSMUSG00000062438	Adam1b	5	-1	a disintegrin and metallopeptidase domain 1b [Source:MGI Symbol;Acc:MGI:2429506]	protein_coding	3338	0.0345385	0.104793	0.0950516	0	0	0	0.0443216	0.00956447	0.0164283
ENSMUSG00000062444	Ap3b2	7	-1	adaptor-related protein complex 3, beta 2 subunit [Source:MGI Symbol;Acc:MGI:1100869]	protein_coding	6293	0.0329765	0.0342063	0.0168061	0.0220535	0	0	0.038203	0.0228298	0.046475	41204.3	45230.1	48305.1	142805	152129	149261	87565.7	83604.2	80203.2
ENSMUSG00000062464	Cyp4f37	17	1	cytochrome P450, family 4, subfamily f, polypeptide 37 [Source:MGI Symbol;Acc:MGI:3780112]	protein_coding	2642	0.148367	0.183322	0.22684	0.0175098	0.0658681	0.0221289	0.0279988	0.0241682	0
ENSMUSG00000062478	Ctrc	4	-1	chymotrypsin C (caldecrin) [Source:MGI Symbol;Acc:MGI:1923951]	protein_coding	1428	0.080735	0.113057	0.123437	0	0	0	0.116554	0.0223573	0.0640028
ENSMUSG00000062480	Acat3	17	-1	acetyl-Coenzyme A acetyltransferase 3 [Source:MGI Symbol;Acc:MGI:109182]	protein_coding	2345	0.324482	0.240963	0.435972	0.138092	0.164912	0.141279	0.441628	0.912177	1.05232
ENSMUSG00000062483	Vmn1r171	7	1	vomeronasal 1 receptor 171 [Source:MGI Symbol;Acc:MGI:3033476]	protein_coding	1581	0	0	0	0	0	0	0	0	0
ENSMUSG00000062488	Ifit3b	19	1	interferon-induced protein with tetratricopeptide repeats 3B [Source:MGI Symbol;Acc:MGI:3698419]	protein_coding	2000	0.726324	0.443974	0.652191	4.44104	7.50234	6.64546	1.67363	1.22916	1.8462
ENSMUSG00000062497	Olfr1411	1	1	olfactory receptor 1411 [Source:MGI Symbol;Acc:MGI:3031245]	protein_coding	1901	0	0	0	0	0	0	0	0	0
ENSMUSG00000062510	Nsl1	1	1	NSL1, MIS12 kinetochore complex component [Source:MGI Symbol;Acc:MGI:2685830]	protein_coding	5303	0.382632	0.395774	0.358984	0.314047	0.138557	0.360143	0.101132	0.0662244	0.127537
ENSMUSG00000062511	4930512M02Rik	11	-1	RIKEN cDNA 4930512M02 gene [Source:MGI Symbol;Acc:MGI:1922360]	protein_coding	940	0	0	0	0	0	0	0	0	0
ENSMUSG00000062515	Fabp4	3	-1	fatty acid binding protein 4, adipocyte [Source:MGI Symbol;Acc:MGI:88038]	protein_coding	4489	2.97919	3.24281	8.2617	2.06107	1.77465	10.2021	0.502599	0.181358	0.297256	16746.8	19833.3	118126	28779	17273.9	29913.3	60907.7	159618	19744.5
ENSMUSG00000062518	Zfp534	4	-1	zinc finger protein 534 [Source:MGI Symbol;Acc:MGI:3650650]	protein_coding	2885	0.00799234	0.00932671	0	0	0	0	0	0	0
ENSMUSG00000062519	Zfp398	6	1	zinc finger protein 398 [Source:MGI Symbol;Acc:MGI:1917856]	protein_coding	11758	4.65943	5.89046	5.26195	5.51211	5.61594	5.8491	3.57973	3.06147	3.33621
ENSMUSG00000062524	Ncr1	7	1	natural cytotoxicity triggering receptor 1 [Source:MGI Symbol;Acc:MGI:1336212]	protein_coding	1540	3.35388	2.84801	3.89163	1.05138	1.66992	3.20163	0.180128	0.0725596	0.130566
ENSMUSG00000062526	Mppe1	18	-1	metallophosphoesterase 1 [Source:MGI Symbol;Acc:MGI:2661311]	protein_coding	2007	8.68549	10.216	9.81901	11.11	6.39714	6.93301	10.6241	11.0079	10.9202	478.63	1	1	13544.5	15314	14746.1	1	1	50101
ENSMUSG00000062527	Olfr1408	1	-1	olfactory receptor 1408 [Source:MGI Symbol;Acc:MGI:3031242]	protein_coding	3453	0	0	0	0	0	0	0	0	0
ENSMUSG00000062528	Tas2r109	6	-1	taste receptor, type 2, member 109 [Source:MGI Symbol;Acc:MGI:2681214]	protein_coding	951	0	0	0	0	0	0	0	0	0
ENSMUSG00000062542	Syt9	7	1	synaptotagmin IX [Source:MGI Symbol;Acc:MGI:1926373]	protein_coding	3979	0.533131	0.459842	0.212638	0.441797	0.315867	0.577935	0.42294	0.549622	0.519112
ENSMUSG00000062545	Tlr12	4	-1	toll-like receptor 12 [Source:MGI Symbol;Acc:MGI:3045221]	protein_coding	3177	1.08141	1.18573	1.98627	1.86383	0.827727	1.17775	0.221196	0.0502458	0.103565
ENSMUSG00000062546	V1ra8	6	1	vomeronasal 1 receptor, A8 [Source:MGI Symbol;Acc:MGI:2148513]	protein_coding	890	0	0	0	0	0	0	0	0	0
ENSMUSG00000062551	Prl2c1	13	1	Prolactin family 2, subfamily c, member 1 [Source:MGI Symbol;Acc:MGI:3649927]	protein_coding	956	0	0	0	0	0	0	0	0	0
ENSMUSG00000062553	Olfr709-ps1	7	-1	olfactory receptor 709, pseudogene 1 [Source:MGI Symbol;Acc:MGI:3030543]	protein_coding	5078	0	0	0	0	0	0	0	0.00628716	0
ENSMUSG00000062556	Scgb1b2	7	-1	secretoglobin, family 1B, member 2 [Source:MGI Symbol;Acc:MGI:1930867]	protein_coding	424	0	0	0	0	0	0	0	0	0
ENSMUSG00000062561	Gm10118	10	-1	predicted gene 10118 [Source:MGI Symbol;Acc:MGI:3642340]	protein_coding	2569	0	0	0	0	0	0	0	0	0
ENSMUSG00000062563	Cys1	12	-1	cystin 1 [Source:MGI Symbol;Acc:MGI:2177632]	protein_coding	2646	0.261428	0.213552	0.19985	7.22061	3.85111	3.24803	0.209673	0.349909	0.324687
ENSMUSG00000062564	Tex28	X	-1	testis expressed 28 [Source:MGI Symbol;Acc:MGI:2686384]	protein_coding	1425	0	0	0	0	0	0	0	0	0.025655
ENSMUSG00000062580	Timm17a	1	-1	translocase of inner mitochondrial membrane 17a [Source:MGI Symbol;Acc:MGI:1343131]	protein_coding	7893	4.24174	3.33063	3.44809	2.49092	3.77998	3.669	3.55665	3.72938	3.58034
ENSMUSG00000062585	Cnr2	4	1	cannabinoid receptor 2 (macrophage) [Source:MGI Symbol;Acc:MGI:104650]	protein_coding	3982	6.5433	7.5952	8.13612	3.96156	3.69529	3.33775	0.636255	0.164361	0.440684
ENSMUSG00000062590	Armc9	1	1	armadillo repeat containing 9 [Source:MGI Symbol;Acc:MGI:1926045]	protein_coding	13006	1.36333	1.36338	1.18723	1.40141	1.34397	1.57182	1.47024	1.39674	1.40263
ENSMUSG00000062591	Tubb4a	17	-1	tubulin, beta 4A class IVA [Source:MGI Symbol;Acc:MGI:107848]	protein_coding	2228	0.165586	0.519311	0.474689	9.82108	5.37206	7.18997	0.182608	0.100307	0.164086	183471	157322	179976	1.78955e+06	2.10216e+06	1.84984e+06	238136	235080	215999
ENSMUSG00000062593	Lilrb4a	10	1	leukocyte immunoglobulin-like receptor, subfamily B, member 4A [Source:MGI Symbol;Acc:MGI:102701]	protein_coding	2682	35.6701	58.3097	84.0066	6.67522	9.30749	10.3399	7.9227	1.33919	5.25476
ENSMUSG00000062598	Vmn1r178	7	1	vomeronasal 1 receptor 178 [Source:MGI Symbol;Acc:MGI:3033482]	protein_coding	915	0	0	0	0	0	0	0	0	0
ENSMUSG00000062604	Srpk2	5	-1	serine/arginine-rich protein specific kinase 2 [Source:MGI Symbol;Acc:MGI:1201408]	protein_coding	13901	5.4091	5.6947	5.06195	3.39776	5.0548	5.65536	5.06597	4.91835	4.82326	23182.3	32013.6	34682.6	58549.9	62213.8	57221	29623.8	30958.7	33876.9
ENSMUSG00000062608	Olfr195	16	1	olfactory receptor 195 [Source:MGI Symbol;Acc:MGI:3030029]	protein_coding	2081	0	0	0	0	0	0	0	0	0
ENSMUSG00000062609	Kcnj15	16	1	potassium inwardly-rectifying channel, subfamily J, member 15 [Source:MGI Symbol;Acc:MGI:1310000]	protein_coding	6714	78.6661	73.7212	76.9341	28.1534	36.535	31.5659	77.0715	72.1383	71.8263
ENSMUSG00000062619	2310039H08Rik	17	1	RIKEN cDNA 2310039H08 gene [Source:MGI Symbol;Acc:MGI:1914351]	protein_coding	773	8.29249	7.93651	7.3426	11.3707	7.4292	7.23558	21.4358	20.8367	22.4174
ENSMUSG00000062621	Olfr911-ps1	9	1	olfactory receptor 911, pseudogene 1 [Source:MGI Symbol;Acc:MGI:3030745]	protein_coding	3576	0	0	0	0	0	0	0	0	0
ENSMUSG00000062624	Cyp2c67	19	-1	cytochrome P450, family 2, subfamily c, polypeptide 67 [Source:MGI Symbol;Acc:MGI:3612288]	protein_coding	1732	0	0	0	0.053419	0.0223279	0	0	0	0
ENSMUSG00000062627	Mysm1	4	-1	myb-like, SWIRM and MPN domains 1 [Source:MGI Symbol;Acc:MGI:2444584]	protein_coding	8946	8.81232	9.04137	8.83507	6.66557	10.9864	10.8529	9.58355	9.95686	9.37866
ENSMUSG00000062629	Olfr114	17	-1	olfactory receptor 114 [Source:MGI Symbol;Acc:MGI:2177497]	protein_coding	1461	0	0	0	0	0	0	0	0	0
ENSMUSG00000062638	Btnl1	17	1	butyrophilin-like 1 [Source:MGI Symbol;Acc:MGI:1932027]	protein_coding	1861	0.0619503	0.173504	0.0757734	0	0.0207802	0	0	0	0.039289
ENSMUSG00000062646	Ganc	2	1	glucosidase, alpha; neutral C [Source:MGI Symbol;Acc:MGI:1923301]	protein_coding	9096	3.13573	2.75406	2.5696	2.41069	3.1355	3.20518	3.31601	3.28879	3.30376	5850.46	6543.38	7899.81	35503.7	32104	30546.4	39638.8	31967.1	51881
ENSMUSG00000062649	Olfr44	9	-1	olfactory receptor 44 [Source:MGI Symbol;Acc:MGI:1333829]	protein_coding	1287	0	0	0	0	0	0	0	0	0
ENSMUSG00000062651	H2al2a	2	-1	H2A histone family member L2A [Source:MGI Symbol;Acc:MGI:1915481]	protein_coding	542	0	0.0496449	0	0	0	0	0	0	0
ENSMUSG00000062661	Ncs1	2	1	neuronal calcium sensor 1 [Source:MGI Symbol;Acc:MGI:109166]	protein_coding	4653	3.15665	3.3367	2.23508	3.30079	2.14844	2.4334	2.63507	2.63822	2.8285
ENSMUSG00000062683	Atp5g2	15	-1	ATP synthase, H+ transporting, mitochondrial F0 complex, subunit C2 (subunit 9) [Source:MGI Symbol;Acc:MGI:1915192]	protein_coding	1675	0.385446	0.514055	0.378844	0.800934	0.577192	0.791161	0.419547	0.304967	0.48017
ENSMUSG00000062687	Cks1brt	8	1	CDC28 protein kinase 1b, retrogene [Source:MGI Symbol;Acc:MGI:3643620]	protein_coding	2399	0.0480573	0	0.117561	0.1157	0	0.0649876	0.0154174	0.0399244	0.045717
ENSMUSG00000062691	Cebpzos	17	1	CCAAT/enhancer binding protein (C/EBP), zeta, opposite strand [Source:MGI Symbol;Acc:MGI:1915804]	protein_coding	1131	9.2354	6.11427	6.38991	4.90831	4.68439	5.11758	10.3503	13.0556	12.0083
ENSMUSG00000062694	Cav3	6	1	caveolin 3 [Source:MGI Symbol;Acc:MGI:107570]	protein_coding	1157	0.019929	0	0	1.59934	0.78547	1.53278	0	0.027594	0.0631951
ENSMUSG00000062705	Tpbpb	13	-1	trophoblast specific protein beta [Source:MGI Symbol;Acc:MGI:2151721]	protein_coding	708	0	0	0	0.13068	0.191174	0.0550513	0	0	0
ENSMUSG00000062712	Olfr531	7	-1	olfactory receptor 531 [Source:MGI Symbol;Acc:MGI:3030365]	protein_coding	3874	0	0	0.0364002	0	0	0	0	0	0
ENSMUSG00000062713	Sim2	16	1	single-minded homolog 2 (Drosophila) [Source:MGI Symbol;Acc:MGI:98307]	protein_coding	3670	0	0.00733176	0.0192118	0	0.00526865	0.0265506	0	0	0.0149421
ENSMUSG00000062729	Ppox	1	-1	protoporphyrinogen oxidase [Source:MGI Symbol;Acc:MGI:104968]	protein_coding	4515	3.31441	5.32191	4.2398	6.06565	4.58238	5.92198	5.89816	4.324	6.15784	42781.9	30697	40783.6	149640	159960	144530	24820.9	34425.1	22603.7
ENSMUSG00000062732	Lypd4	7	-1	Ly6/Plaur domain containing 4 [Source:MGI Symbol;Acc:MGI:2687054]	protein_coding	1385	0	0.0194278	0	0	0	0.0140709	0	0	0
ENSMUSG00000062737	Prl3d2	13	1	prolactin family 3, subfamily d, member 1 [Source:MGI Symbol;Acc:MGI:2660935]	protein_coding	844	0	0	0	0	0	0	0	0	0
ENSMUSG00000062742	Gm5239	18	1	predicted pseudogene 5239 [Source:MGI Symbol;Acc:MGI:3648788]	protein_coding	369	4.87403	3.71893	3.82153	0.125368	0.681212	0.0528134	0.651522	0.692167	0.544908	14299.2	7634.76	10303.1	16252.6	13754.3	18521.3	7495.35	7022.69	9739.67
ENSMUSG00000062743	Zfp677	17	1	zinc finger protein 677 [Source:MGI Symbol;Acc:MGI:3053207]	protein_coding	2917	2.90101	1.891	2.19957	1.20529	3.15526	2.94627	3.06846	2.98795	2.48777
ENSMUSG00000062751	Prss1	6	1	protease, serine 1 (trypsin 1) [Source:MGI Symbol;Acc:MGI:98839]	protein_coding	805	0	0	0	0	0	0	0	0	0	711176	1.02774e+06	668450	1.60348e+06	1.20528e+06	1.67241e+06	1.84471e+06	2.38486e+06	3.29866e+06
ENSMUSG00000062753	AI413582	17	-1	expressed sequence AI413582 [Source:MGI Symbol;Acc:MGI:2146839]	protein_coding	1398	7.22415	6.64027	9.78426	5.09597	3.9972	4.04261	4.94739	4.51032	4.77246
ENSMUSG00000062757	Olfr1206	2	1	olfactory receptor 1206 [Source:MGI Symbol;Acc:MGI:3031040]	protein_coding	3303	0	0	0	0.0280114	0	0	0	0	0
ENSMUSG00000062760	1810041L15Rik	15	-1	RIKEN cDNA 1810041L15 gene [Source:MGI Symbol;Acc:MGI:1919551]	protein_coding	6551	0.0316778	0	0.0215256	0.797966	0.776271	0.779407	0.00564591	0.00487349	0.019532
ENSMUSG00000062761	Zfp512	5	1	zinc finger protein 512 [Source:MGI Symbol;Acc:MGI:1917345]	protein_coding	6886	4.45688	4.65001	3.99841	5.69023	6.20289	6.85736	5.18056	4.82417	4.92152	29650.3	18453.4	14915.2	39160	43077.1	47791	4994.31	4213.36	6148.79
ENSMUSG00000062762	Ei24	9	-1	etoposide induced 2.4 mRNA [Source:MGI Symbol;Acc:MGI:108090]	protein_coding	4868	13.9494	9.58457	9.82726	15.2334	13.2309	11.7577	12.9581	14.1235	14.0624	65972.3	45845.7	31316.4	69496.3	88137.2	80510.9	46731.6	43301.1	34318.2
ENSMUSG00000062773	Tex101	7	-1	testis expressed gene 101 [Source:MGI Symbol;Acc:MGI:1930791]	protein_coding	1657	0	0	0	0	0	0	0	0	0
ENSMUSG00000062778	Chia1	3	1	chitinase, acidic 1 [Source:MGI Symbol;Acc:MGI:1932052]	protein_coding	1903	161.708	102.3	83.1785	51.9735	28.8159	27.0766	211.073	205.683	227.669	44148.6	43673.6	40709.7	100557	109712	109053	44840	30145.3	26026.5
ENSMUSG00000062782	Olfr527	7	1	olfactory receptor 527 [Source:MGI Symbol;Acc:MGI:3030361]	protein_coding	3417	0.013496	0	0	0	0	0.0114066	0	0	0
ENSMUSG00000062785	Kcnc3	7	1	potassium voltage gated channel, Shaw-related subfamily, member 3 [Source:MGI Symbol;Acc:MGI:96669]	protein_coding	5995	5.25005	12.9219	11.4493	11.6443	6.12815	6.18615	8.36898	5.62902	6.80553
ENSMUSG00000062791	Gm382	X	1	predicted gene 382 [Source:MGI Symbol;Acc:MGI:2685228]	protein_coding	4070	0	0	0	0	0	0	0	0	0
ENSMUSG00000062793	Olfr1158	2	1	olfactory receptor 1158 [Source:MGI Symbol;Acc:MGI:3030992]	protein_coding	942	0	0	0	0	0	0	0	0	0
ENSMUSG00000062794	Zfp599	9	-1	zinc finger protein 599 [Source:MGI Symbol;Acc:MGI:2679006]	protein_coding	3574	1.32902	1.47562	1.30203	0.34948	0.605939	0.610709	0.708888	0.835227	0.879692
ENSMUSG00000062797	Hikeshi	7	-1	heat shock protein nuclear import factor [Source:MGI Symbol;Acc:MGI:96738]	protein_coding	5210	3.12897	1.83343	2.18559	2.353	3.79667	3.39266	3.66669	4.12406	3.97511
ENSMUSG00000062814	Ssxa1	X	1	synovial sarcoma, X member A, breakpoint 1 [Source:MGI Symbol;Acc:MGI:2446782]	protein_coding	438	0	0	0	0	0	0	0	0	0
ENSMUSG00000062818	Vmn1r51	6	1	vomeronasal 1 receptor 51 [Source:MGI Symbol;Acc:MGI:1333759]	protein_coding	2706	0	0	0	0	0	0	0	0	0
ENSMUSG00000062822	4833420G17Rik	13	1	RIKEN cDNA 4833420G17 gene [Source:MGI Symbol;Acc:MGI:1914642]	protein_coding	2574	10.2211	11.708	10.7514	12.6166	15.8128	16.384	11.8546	10.5925	12.7116
ENSMUSG00000062825	Actg1	11	-1	actin, gamma, cytoplasmic 1 [Source:MGI Symbol;Acc:MGI:87906]	protein_coding	2658	18.1306	17.8473	15.067	7.41426	11.5012	11.7164	32.29	32.4187	37.418
ENSMUSG00000062826	Ces2f	8	1	carboxylesterase 2F [Source:MGI Symbol;Acc:MGI:1919153]	protein_coding	4925	0.00468181	0	0	0	0	0.0237419	0	0	0.0111345
ENSMUSG00000062833	Sval3	6	1	seminal vesicle antigen-like 3 [Source:MGI Symbol;Acc:MGI:3047714]	protein_coding	550	0	0	0	0	0	0	0	0	0
ENSMUSG00000062844	Olfr1458	19	-1	olfactory receptor 1458 [Source:MGI Symbol;Acc:MGI:3031292]	protein_coding	1916	0	0	0	0	0	0	0	0	0
ENSMUSG00000062859	Tcp11	17	-1	t-complex protein 11 [Source:MGI Symbol;Acc:MGI:98544]	protein_coding	2090	7.8772	8.70311	5.09406	8.25612	4.68133	4.94197	8.83957	9.55495	7.98512
ENSMUSG00000062861	Zfp28	7	1	zinc finger protein 28 [Source:MGI Symbol;Acc:MGI:99175]	protein_coding	4976	0.722877	0.638081	0.76515	1.38522	1.50382	2.15012	0.884522	0.692932	0.819184
ENSMUSG00000062866	Phactr2	10	-1	phosphatase and actin regulator 2 [Source:MGI Symbol;Acc:MGI:2446138]	protein_coding	11688	8.1259	8.07134	7.62802	23.542	31.6939	26.5111	7.48556	7.42568	7.27227
ENSMUSG00000062867	Impdh2	9	1	inosine 5'-phosphate dehydrogenase 2 [Source:MGI Symbol;Acc:MGI:109367]	protein_coding	3077	2.64525	3.64655	4.20477	0.85696	1.78466	1.81771	2.99906	2.84815	2.88713	82501.5	96486.6	112295	216317	211184	207021	120490	115346	153100
ENSMUSG00000062868	Olfr830	9	1	olfactory receptor 830 [Source:MGI Symbol;Acc:MGI:3030664]	protein_coding	948	0	0	0	0	0	0	0	0	0
ENSMUSG00000062873	Olfr1355	10	1	olfactory receptor 1355 [Source:MGI Symbol;Acc:MGI:3031189]	protein_coding	3317	0	0	0	0	0	0	0	0	0
ENSMUSG00000062878	Olfr298	7	-1	olfactory receptor 298 [Source:MGI Symbol;Acc:MGI:3030132]	protein_coding	3555	0	0	0	0	0	0	0	0	0
ENSMUSG00000062892	Olfr1450	19	1	olfactory receptor 1450 [Source:MGI Symbol;Acc:MGI:3031284]	protein_coding	3113	0	0	0	0	0	0	0	0	0
ENSMUSG00000062901	Klhl24	16	1	kelch-like 24 [Source:MGI Symbol;Acc:MGI:1923035]	protein_coding	6683	46.0365	34.7105	33.0961	32.728	56.7058	47.952	43.5585	45.1567	38.5386
ENSMUSG00000062905	Vmn1r32	6	-1	vomeronasal 1 receptor 32 [Source:MGI Symbol;Acc:MGI:2159451]	protein_coding	2442	0	0	0	0	0	0	0	0	0
ENSMUSG00000062906	Hdac10	15	-1	histone deacetylase 10 [Source:MGI Symbol;Acc:MGI:2158340]	protein_coding	3379	4.18987	4.89735	4.36105	6.54415	5.12153	4.52743	6.075	6.34934	6.57813
ENSMUSG00000062908	Acadm	3	-1	acyl-Coenzyme A dehydrogenase, medium chain [Source:MGI Symbol;Acc:MGI:87867]	protein_coding	3913	15.7275	12.0682	10.9283	10.9593	13.2382	13.6761	15.459	17.4562	15.168	297142	298423	229686	1.10009e+06	1.1667e+06	1.04253e+06	266450	363416	296353
ENSMUSG00000062914	Olfr777	10	-1	olfactory receptor 777 [Source:MGI Symbol;Acc:MGI:3030611]	protein_coding	5407	0	0	0	0	0	0	0	0	0
ENSMUSG00000062929	Cfl2	12	-1	cofilin 2, muscle [Source:MGI Symbol;Acc:MGI:101763]	protein_coding	2940	23.5991	24.0154	19.6053	16.8836	28.3988	26.541	30.6584	31.9859	31.1803	27885	29305.5	24165.9	94088.2	99807.4	112935	88356.1	100776	116496
ENSMUSG00000062931	Zfp938	10	-1	zinc finger protein 938 [Source:MGI Symbol;Acc:MGI:3621440]	protein_coding	2128	3.81409	2.70593	2.10395	2.04348	4.67043	5.16509	4.45818	4.35835	4.87903
ENSMUSG00000062937	Mtap	4	1	methylthioadenosine phosphorylase [Source:MGI Symbol;Acc:MGI:1914152]	protein_coding	3226	5.86097	4.52073	5.59511	3.39858	4.57325	5.00796	5.91025	6.32883	6.55014	70256.3	77922.7	82049.3	197035	163752	164566	141109	142504	174506
ENSMUSG00000062939	Stat4	1	1	signal transducer and activator of transcription 4 [Source:MGI Symbol;Acc:MGI:103062]	protein_coding	3872	3.47774	4.17651	5.72689	0.776589	1.43322	1.79178	0.711644	0.531829	0.712851
ENSMUSG00000062944	9130023H24Rik	7	-1	RIKEN cDNA 9130023H24 gene [Source:MGI Symbol;Acc:MGI:2442738]	protein_coding	3574	5.39351	3.78693	3.41291	2.97705	3.4084	3.50612	5.42274	6.67288	5.62083
ENSMUSG00000062949	Atp11c	X	-1	ATPase, class VI, type 11C [Source:MGI Symbol;Acc:MGI:1859661]	protein_coding	7312	8.25254	7.17584	7.10182	6.27609	13.7509	11.9429	5.96122	6.29399	5.99223
ENSMUSG00000062952	Tas2r110	6	1	taste receptor, type 2, member 110 [Source:MGI Symbol;Acc:MGI:2681216]	protein_coding	1002	0	0	0	0	0	0	0	0	0
ENSMUSG00000062960	Kdr	5	-1	kinase insert domain protein receptor [Source:MGI Symbol;Acc:MGI:96683]	protein_coding	9030	8.15836	6.68964	3.50974	52.5263	57.9436	51.6986	8.20418	7.72345	7.72868
ENSMUSG00000062961	Ccdc177	12	-1	coiled-coil domain containing 177 [Source:MGI Symbol;Acc:MGI:2686414]	protein_coding	5626	0.00409846	0.0286963	0.0313309	0.0164454	0.0274951	0.0207837	0.0131484	0.0170243	0.00649811
ENSMUSG00000062963	Ufc1	1	-1	ubiquitin-fold modifier conjugating enzyme 1 [Source:MGI Symbol;Acc:MGI:1913405]	protein_coding	2070	31.078	20.5511	21.9696	18.7725	17.8414	18.4996	38.3711	46.0771	44.3116	90292	90415.1	86564.7	267403	262266	265307	105570	105655	107325
ENSMUSG00000062980	Cped1	6	1	cadherin-like and PC-esterase domain containing 1 [Source:MGI Symbol;Acc:MGI:2444814]	protein_coding	8279	1.22823	0.646769	1.171	24.301	33.0596	28.7603	0.612047	0.676778	1.08408
ENSMUSG00000062987	Gm10081	7	-1	predicted gene 10081 [Source:MGI Symbol;Acc:MGI:3647188]	protein_coding	3879	0	0	0	0	0	0	0	0	0
ENSMUSG00000062991	Nrg1	8	-1	neuregulin 1 [Source:MGI Symbol;Acc:MGI:96083]	protein_coding	10351	1.06479	1.40114	0.882106	1.80109	2.48447	2.20468	1.12556	1.0348	0.9642	84299.6	60604.1	107499	51822.2	22721.8	50849.7	24303.6	6996.02	28409.9
ENSMUSG00000062995	Ica1	6	-1	islet cell autoantigen 1 [Source:MGI Symbol;Acc:MGI:96391]	protein_coding	3243	10.2385	10.7116	9.31616	11.3405	13.0576	12.3431	14.4387	14.8753	14.4464
ENSMUSG00000063011	Msln	17	-1	mesothelin [Source:MGI Symbol;Acc:MGI:1888992]	protein_coding	2114	7.05699	3.27116	4.40253	29.389	10.0979	9.67955	14.1804	8.21564	11.4137
ENSMUSG00000063015	Ccni	5	-1	cyclin I [Source:MGI Symbol;Acc:MGI:1341077]	protein_coding	3303	34.36	27.9421	32.073	38.9499	42.6877	37.8789	37.9158	43.1386	38.1467
ENSMUSG00000063019	Manbal	2	1	mannosidase, beta A, lysosomal-like [Source:MGI Symbol;Acc:MGI:1916411]	protein_coding	1107	12.8516	13.2715	12.834	22.9424	15.0041	14.9462	13.2476	12.8484	13.6557
ENSMUSG00000063020	Olfr194	16	-1	olfactory receptor 194 [Source:MGI Symbol;Acc:MGI:3030028]	protein_coding	3705	0	0	0	0	0	0	0	0	0
ENSMUSG00000063047	Zfp780b	7	-1	zinc finger protein 780B [Source:MGI Symbol;Acc:MGI:2444764]	protein_coding	9180	1.89889	1.28969	1.42858	2.03588	3.73238	3.54523	2.24013	2.3736	2.14253
ENSMUSG00000063049	Ing2	8	-1	inhibitor of growth family, member 2 [Source:MGI Symbol;Acc:MGI:1916510]	protein_coding	3019	11.0974	12.9056	10.7898	4.64294	5.55292	5.53208	9.83772	10.5381	10.5715
ENSMUSG00000063052	Lrrc40	3	1	leucine rich repeat containing 40 [Source:MGI Symbol;Acc:MGI:1914394]	protein_coding	4771	4.16115	3.18085	3.22905	2.56951	3.3922	3.58638	4.67853	5.23293	4.77382	12942.1	11567.5	13868	31942.3	27638.6	33573.2	11868.8	10933	32651.4
ENSMUSG00000063058	Prr23a2	9	1	proline rich 23A, member 2 [Source:MGI Symbol;Acc:MGI:3645937]	protein_coding	881	0	0	0	0	0	0	0	0	0
ENSMUSG00000063060	Sox7	14	1	SRY (sex determining region Y)-box 7 [Source:MGI Symbol;Acc:MGI:98369]	protein_coding	3298	0.349574	0.375302	0.52378	27.7874	16.2344	14.5777	0.157007	0.0968047	0.144105
ENSMUSG00000063063	Ctnna2	6	-1	catenin (cadherin associated protein), alpha 2 [Source:MGI Symbol;Acc:MGI:88275]	protein_coding	6947	0.0497868	0.0658454	0.0355225	0	0.0222668	0.00561052	0.0452547	0.0505525	0.0105249	39310.8	42289.8	29492.5	212502	222911	204825	120555	98855.9	155015
ENSMUSG00000063065	Mapk3	7	1	mitogen-activated protein kinase 3 [Source:MGI Symbol;Acc:MGI:1346859]	protein_coding	2257	47.9547	48.4622	49.3738	80.9821	52.739	51.3841	39.4199	41.1702	43.5315	151440	159308	162094	566635	542236	539859	587784	573869	650191
ENSMUSG00000063077	Kif1b	4	-1	kinesin family member 1B [Source:MGI Symbol;Acc:MGI:108426]	protein_coding	17608	10.6634	13.4003	11.4182	20.7028	25.4932	20.8849	9.99754	9.44206	8.79079	8958.28	12407.8	11516.2	30185.8	28062.4	31506.3	17286.8	19028.9	21934.5
ENSMUSG00000063089	Klk1b8	7	1	kallikrein 1-related peptidase b8 [Source:MGI Symbol;Acc:MGI:892018]	protein_coding	859	0	0	0	0	0	0.136122	0	0	0
ENSMUSG00000063106	Olfr1510	14	-1	olfactory receptor 1510 [Source:MGI Symbol;Acc:MGI:3031344]	protein_coding	1983	0	0	0	0	0	0	0	0	0
ENSMUSG00000063108	Zfp26	9	-1	zinc finger protein 26 [Source:MGI Symbol;Acc:MGI:99173]	protein_coding	14154	3.98471	3.53977	3.14577	3.79787	6.81143	6.63374	4.24113	4.07367	4.02416
ENSMUSG00000063116	Olfr410	11	-1	olfactory receptor 410 [Source:MGI Symbol;Acc:MGI:3030244]	protein_coding	5190	0	0	0	0	0	0	0	0	0
ENSMUSG00000063120	Olfr480	7	-1	olfactory receptor 480 [Source:MGI Symbol;Acc:MGI:3030314]	protein_coding	1964	0	0	0	0	0	0	0	0	0
ENSMUSG00000063129	Aldoart2	12	1	aldolase 1 A, retrogene 2 [Source:MGI Symbol;Acc:MGI:1931052]	protein_coding	1658	13.7402	14.2328	13.1829	12.2488	8.31515	8.3336	10.507	10.8892	9.10652
ENSMUSG00000063130	Calml3	13	-1	calmodulin-like 3 [Source:MGI Symbol;Acc:MGI:1917655]	protein_coding	1426	7.56739	7.58544	4.12858	2.91969	2.57632	9.37509	16.3015	18.9968	18.0356	9293.04	19173.2	13784.9	73081.5	56744.6	72475.8	16198	15662.5	17092
ENSMUSG00000063133	Klk1b1	7	1	kallikrein 1-related peptidase b1 [Source:MGI Symbol;Acc:MGI:892019]	protein_coding	867	0	0	0	0	0	0	0	0	0
ENSMUSG00000063137	Olfr177	16	-1	olfactory receptor 177 [Source:MGI Symbol;Acc:MGI:3030011]	protein_coding	2402	0	0	0	0	0.00804993	0	0	0	0
ENSMUSG00000063142	Kcnma1	14	-1	potassium large conductance calcium-activated channel, subfamily M, alpha member 1 [Source:MGI Symbol;Acc:MGI:99923]	protein_coding	6945	0.0265606	0.0154975	0.0304567	0.379678	0.256142	0.558408	0.0319537	0.0206865	0.0263199
ENSMUSG00000063145	Bbs5	2	1	Bardet-Biedl syndrome 5 (human) [Source:MGI Symbol;Acc:MGI:1919819]	protein_coding	2445	3.92315	2.46515	1.86001	1.49473	2.72048	2.55857	5.02984	4.85095	4.7324	1287.36	1357.66	1015.03	10920	10715.6	9044.67	1	1	1
ENSMUSG00000063146	Clip2	5	-1	CAP-GLY domain containing linker protein 2 [Source:MGI Symbol;Acc:MGI:1313136]	protein_coding	5187	5.28105	9.04699	10.12	15.6968	9.75184	10.024	4.90228	4.53011	4.33104	418235	71827.4	3215.57	32389.2	26666.6	21520.7	15296	15079.4	14025.3
ENSMUSG00000063157	Csn2	5	-1	casein beta [Source:MGI Symbol;Acc:MGI:88541]	protein_coding	6926	0.0299626	0.00388501	0.00509004	0.0133586	0.0223343	0	0.0213609	0	0
ENSMUSG00000063160	Numbl	7	1	numb-like [Source:MGI Symbol;Acc:MGI:894702]	protein_coding	8673	0.959749	1.53571	1.52022	3.75506	2.6731	2.79526	1.51604	1.29759	1.44792
ENSMUSG00000063163	Speer2	16	-1	spermatogenesis associated glutamate (E)-rich protein 2 [Source:MGI Symbol;Acc:MGI:2668488]	protein_coding	1165	0	0	0	0	0	0.0334561	0	0	0
ENSMUSG00000063166	Gm5449	13	1	predicted pseudogene 5449 [Source:MGI Symbol;Acc:MGI:3643792]	protein_coding	357	0.64588	0	0.394998	0	0	0.109177	0	0.0894291	0
ENSMUSG00000063172	Hspb11	4	1	heat shock protein family B (small), member 11 [Source:MGI Symbol;Acc:MGI:1920188]	protein_coding	2071	3.49598	2.20873	1.63416	1.83167	2.58622	2.76655	6.24179	6.25883	6.20486	33628.9	33683.2	26266.5	29640.1	65906.3	40032.6	8181.88	11297.7	29187.3
ENSMUSG00000063173	Olfr811	10	-1	olfactory receptor 811 [Source:MGI Symbol;Acc:MGI:3030645]	protein_coding	2542	0	0	0	0	0	0	0	0	0
ENSMUSG00000063176	Olfr955	9	-1	olfactory receptor 955 [Source:MGI Symbol;Acc:MGI:3030789]	protein_coding	945	0	0	0	0	0	0	0	0	0
ENSMUSG00000063177	Klk1b27	7	1	kallikrein 1-related peptidase b27 [Source:MGI Symbol;Acc:MGI:891980]	protein_coding	889	0.0778107	0.121069	0.118966	0.104074	0.0870008	0.0438429	0.0416045	0	0
ENSMUSG00000063179	Pstk	7	1	phosphoseryl-tRNA kinase [Source:MGI Symbol;Acc:MGI:2685945]	protein_coding	7914	0.856586	0.754798	0.726097	1.53151	1.75426	1.72128	1.18007	1.23041	1.28421
ENSMUSG00000063180	Gm10126	13	-1	predicted gene 10126 [Source:MGI Symbol;Acc:MGI:3809072]	protein_coding	186	0.495869	0.144664	0	0	0	0	0.198851	0	0.19655
ENSMUSG00000063188	Olfr107	17	1	olfactory receptor 107 [Source:MGI Symbol;Acc:MGI:2177490]	protein_coding	4197	0	0.00641114	0	0	0	0	0	0	0
ENSMUSG00000063193	Cd300lb	11	-1	CD300 molecule like family member B [Source:MGI Symbol;Acc:MGI:2685099]	protein_coding	2917	4.7428	5.221	5.3539	0.745375	1.04071	0.875197	0.507184	0.0656693	0.300789
ENSMUSG00000063200	Nol7	13	1	nucleolar protein 7 [Source:MGI Symbol;Acc:MGI:1917328]	protein_coding	1811	21.5682	16.1059	16.9552	19.0561	20.5318	19.6603	29.7157	32.0672	33.0358
ENSMUSG00000063206	Defa34	8	1	defensin, alpha, 34 [Source:MGI Symbol;Acc:MGI:3709048]	protein_coding	375	0	0	0	0	0	0	0	0	0
ENSMUSG00000063216	Olfr1351	10	1	olfactory receptor 1351 [Source:MGI Symbol;Acc:MGI:3031185]	protein_coding	2489	0	0	0	0	0	0	0	0	0
ENSMUSG00000063221	Olfr930	9	1	olfactory receptor 930 [Source:MGI Symbol;Acc:MGI:3030764]	protein_coding	1601	0	0	0	0	0	0	0	0	0
ENSMUSG00000063225	Olfr917	9	-1	olfactory receptor 917 [Source:MGI Symbol;Acc:MGI:3030751]	protein_coding	930	0	0	0.0379071	0	0	0	0	0	0
ENSMUSG00000063229	Ldha	7	1	lactate dehydrogenase A [Source:MGI Symbol;Acc:MGI:96759]	protein_coding	3310	86.2268	70.6912	72.1261	41.8164	26.971	28.6552	89.1752	99.0822	101.784	2.05965e+06	1.71253e+06	1.77097e+06	5885101	6.02303e+06	5.8402e+06	2.0569e+06	2.20333e+06	2373237
ENSMUSG00000063230	Olfr535	7	1	olfactory receptor 535 [Source:MGI Symbol;Acc:MGI:3030369]	protein_coding	5214	0	0	0	0	0	0	0	0	0
ENSMUSG00000063232	Serpina11	12	-1	serine (or cysteine) peptidase inhibitor, clade A (alpha-1 antiproteinase, antitrypsin), member 11 [Source:MGI Symbol;Acc:MGI:2685741]	protein_coding	1638	0.0281537	0	0.0430447	0	0.0472184	0.0237951	0.0225802	0	0.0223189
ENSMUSG00000063234	Gpr84	15	-1	G protein-coupled receptor 84 [Source:MGI Symbol;Acc:MGI:1934129]	protein_coding	1550	0.193389	0.451352	0.75056	0	0.0997984	0.050292	0.0477244	0.0205976	0
ENSMUSG00000063236	1110038F14Rik	15	1	RIKEN cDNA 1110038F14 gene [Source:MGI Symbol;Acc:MGI:2152337]	protein_coding	1010	13.2868	13.587	14.6948	21.9395	15.2582	15.7835	17.3763	19.0293	21.1568
ENSMUSG00000063239	Grm4	17	-1	glutamate receptor, metabotropic 4 [Source:MGI Symbol;Acc:MGI:1351341]	protein_coding	5318	0.854157	1.65453	1.27942	0.808999	0.541755	0.626641	1.03629	1.00858	0.890243
ENSMUSG00000063240	Olfr133	17	1	olfactory receptor 133 [Source:MGI Symbol;Acc:MGI:2177516]	protein_coding	3130	0	0	0	0	0	0	0	0	0
ENSMUSG00000063245	Zfp993	4	1	zinc finger protein 993 [Source:MGI Symbol;Acc:MGI:3713585]	protein_coding	1275	0.379777	0.295455	0.276499	0.108849	0.303309	0.106994	0.145045	0.100161	0.0573465
ENSMUSG00000063251	Krtap4-1	11	-1	keratin associated protein 4-1 [Source:MGI Symbol;Acc:MGI:3622079]	protein_coding	1015	0	0	0	0	0	0	0	0	0
ENSMUSG00000063252	Gm4744	6	-1	predicted gene 4744 [Source:MGI Symbol;Acc:MGI:3643181]	protein_coding	792	0	0	0	0	0	0	0	0	0
ENSMUSG00000063253	Scoc	8	-1	short coiled-coil protein [Source:MGI Symbol;Acc:MGI:1927654]	protein_coding	4279	2.36022	1.79845	1.67246	2.55143	3.79579	3.95775	2.80488	3.48435	2.98174	11893.3	20016.4	23303.7	56599.9	51915	39674	74951.9	87891.7	103213
ENSMUSG00000063260	Syt10	15	-1	synaptotagmin X [Source:MGI Symbol;Acc:MGI:1859546]	protein_coding	1845	3.31184	2.93139	1.94898	1.98082	2.39996	2.7463	4.65086	4.30874	4.39889
ENSMUSG00000063268	Parp10	15	-1	poly (ADP-ribose) polymerase family, member 10 [Source:MGI Symbol;Acc:MGI:3712326]	protein_coding	4275	7.92868	9.18318	11.9244	13.559	8.89227	9.98341	8.18459	7.34116	7.85471
ENSMUSG00000063273	Naa15	3	1	N(alpha)-acetyltransferase 15, NatA auxiliary subunit [Source:MGI Symbol;Acc:MGI:1922088]	protein_coding	15427	4.79184	7.37441	6.81214	4.92985	7.54787	7.36727	3.86718	3.14461	3.21696	45267.1	52324.3	44299.3	131729	135552	117893	53616.7	72049.2	72318.7
ENSMUSG00000063275	Hacd1	2	-1	3-hydroxyacyl-CoA dehydratase 1 [Source:MGI Symbol;Acc:MGI:1353592]	protein_coding	2118	1.49147	1.14338	0.848882	0.655252	1.32375	1.11335	1.84233	1.73348	1.45854
ENSMUSG00000063277	Gm10128	14	-1	predicted gene 10128 [Source:MGI Symbol;Acc:MGI:3704427]	protein_coding	615	0	0	0	0	0	0	0.120281	0	0
ENSMUSG00000063281	Zfp35	18	1	zinc finger protein 35 [Source:MGI Symbol;Acc:MGI:99179]	protein_coding	3040	5.26388	4.16005	3.95443	4.58043	8.54852	6.67341	3.48572	3.3449	3.54761
ENSMUSG00000063296	Tmem117	15	1	transmembrane protein 117 [Source:MGI Symbol;Acc:MGI:2444580]	protein_coding	2781	0.348232	0.319291	0.278885	1.01471	1.38362	1.29641	0.698233	0.579746	0.538976
ENSMUSG00000063297	Luzp2	7	1	leucine zipper protein 2 [Source:MGI Symbol;Acc:MGI:1889615]	protein_coding	5617	0.0164201	0.0143711	0	0	0.0034424	0.020817	0.0131694	0	0	112651	44614.8	47139.5	91300.4	95587.6	83815.3	44328.3	42149.8	53448.5
ENSMUSG00000063305	Psg20	7	-1	pregnancy-specific glycoprotein 20 [Source:MGI Symbol;Acc:MGI:1891352]	protein_coding	1880	0	0	0	0	0	0	0	0.00849101	0
ENSMUSG00000063317	Usp31	7	-1	ubiquitin specific peptidase 31 [Source:MGI Symbol;Acc:MGI:1923429]	protein_coding	10304	4.69706	4.53334	4.64961	7.4662	11.0285	8.71142	4.381	4.26963	3.97374
ENSMUSG00000063320	1190007I07Rik	10	-1	RIKEN cDNA 1190007I07 gene [Source:MGI Symbol;Acc:MGI:3698433]	protein_coding	1197	2.33083	1.64098	1.85545	3.63285	2.32613	2.49097	4.24864	4.86761	5.90981
ENSMUSG00000063334	Krr1	10	1	KRR1, small subunit (SSU) processome component, homolog (yeast) [Source:MGI Symbol;Acc:MGI:1289274]	protein_coding	5958	12.0166	10.184	9.32522	6.35135	8.85987	7.89274	11.8849	13.675	12.2291
ENSMUSG00000063350	Olfr874	9	1	olfactory receptor 874 [Source:MGI Symbol;Acc:MGI:3030708]	protein_coding	2632	0	0	0	0	0	0	0	0	0
ENSMUSG00000063354	Slc39a4	15	-1	solute carrier family 39 (zinc transporter), member 4 [Source:MGI Symbol;Acc:MGI:1919277]	protein_coding	2224	55.82	48.6005	40.7223	64.1911	39.4022	32.1852	79.4941	86.986	81.2043	13475.1	12760.3	9837.46	33539.6	35629.2	44023.2	25489.8	32538.2	34070.4
ENSMUSG00000063358	Mapk1	16	1	mitogen-activated protein kinase 1 [Source:MGI Symbol;Acc:MGI:1346858]	protein_coding	7110	25.2826	23.9708	25.3717	14.8412	24.2773	22.6896	23.9787	24.7103	23.0457	196828	202634	215189	393838	401266	399594	311761	284668	355856
ENSMUSG00000063362	Alg11	8	1	asparagine-linked glycosylation 11 (alpha-1,2-mannosyltransferase) [Source:MGI Symbol;Acc:MGI:2142632]	protein_coding	4960	7.72626	5.09399	5.79268	5.13906	7.6603	6.96623	8.37786	10.2312	9.07326	30027.2	8195.68	14891.2	28130.1	35401.2	43976.9	4999.3	11082.6	6176.2
ENSMUSG00000063364	3300002I08Rik	2	-1	RIKEN cDNA 3300002I08 gene [Source:MGI Symbol;Acc:MGI:1916527]	protein_coding	2117	0.511914	0.419437	0.516231	0.568154	1.34265	1.00341	0.637696	0.610775	0.664855
ENSMUSG00000063374	Olfr763	10	1	olfactory receptor 763 [Source:MGI Symbol;Acc:MGI:3030597]	protein_coding	2523	0	0	0	0	0	0	0	0	0
ENSMUSG00000063376	Ifna13	4	-1	interferon alpha 13 [Source:MGI Symbol;Acc:MGI:2667155]	protein_coding	819	0	0	0	0	0	0	0	0	0
ENSMUSG00000063380	Olfr945	9	-1	olfactory receptor 945 [Source:MGI Symbol;Acc:MGI:3030779]	protein_coding	1864	0	0	0	0	0	0	0	0	0
ENSMUSG00000063382	Bcl9l	9	1	B cell CLL/lymphoma 9-like [Source:MGI Symbol;Acc:MGI:1933114]	protein_coding	5304	8.04679	21.6265	16.0449	35.5329	18.7964	16.5561	9.28843	6.41052	7.71972
ENSMUSG00000063383	Zfp947	17	-1	zinc finger protein 947 [Source:MGI Symbol;Acc:MGI:3646759]	protein_coding	2872	0.770738	0.496553	0.429622	0.499333	0.713652	0.990693	1.1848	1.23947	1.27929
ENSMUSG00000063386	Olfr1387	11	1	olfactory receptor 1387 [Source:MGI Symbol;Acc:MGI:3031221]	protein_coding	4840	0	0	0	0	0	0	0	0	0
ENSMUSG00000063394	Olfr293	7	1	olfactory receptor 293 [Source:MGI Symbol;Acc:MGI:3030127]	protein_coding	2736	0	0	0	0	0	0	0	0	0
ENSMUSG00000063406	Tmed5	5	-1	transmembrane p24 trafficking protein 5 [Source:MGI Symbol;Acc:MGI:1921586]	protein_coding	7688	15.6259	13.1073	16.2603	6.04736	11.5241	9.43736	10.3868	9.97901	10.1667	151329	124288	130177	334961	368665	357404	119807	112711	108397
ENSMUSG00000063409	Lrrc43	5	1	leucine rich repeat containing 43 [Source:MGI Symbol;Acc:MGI:2685907]	protein_coding	2066	4.7656	5.22262	3.17385	4.70221	3.39736	4.95222	6.80292	5.74084	6.67111
ENSMUSG00000063410	Stk24	14	-1	serine/threonine kinase 24 [Source:MGI Symbol;Acc:MGI:2385007]	protein_coding	2676	27.5385	30.276	32.8164	28.1092	26.0052	24.1417	12.8886	11	11.1205	54681.8	65578.6	62684.8	136653	137727	130031	84002.7	84638	101080
ENSMUSG00000063412	Gm10131	8	-1	predicted pseudogene 10131 [Source:MGI Symbol;Acc:MGI:3704308]	protein_coding	736	2.78825	2.66882	4.83779	3.89697	4.86026	3.8129	7.56311	7.2875	10.3317
ENSMUSG00000063415	Cyp26b1	6	-1	cytochrome P450, family 26, subfamily b, polypeptide 1 [Source:MGI Symbol;Acc:MGI:2176159]	protein_coding	5352	0.439444	0.331819	0.731156	0.509975	1.21392	1.4201	0.120938	0.0894793	0.119539
ENSMUSG00000063428	Ddo	10	1	D-aspartate oxidase [Source:MGI Symbol;Acc:MGI:1925528]	protein_coding	8925	4.77434	4.23888	2.75314	2.57609	2.93776	4.03083	5.12629	5.47485	5.54622
ENSMUSG00000063430	Wscd2	5	1	WSC domain containing 2 [Source:MGI Symbol;Acc:MGI:2445030]	protein_coding	15332	0.0345899	0.0280799	0.0781778	0.36509	0.185389	0.279637	0.0144742	0	0.0119222
ENSMUSG00000063434	Sorcs3	19	1	sortilin-related VPS10 domain containing receptor 3 [Source:MGI Symbol;Acc:MGI:1913923]	protein_coding	5634	0.00409264	0	0	0	0.00686402	0	0.0131297	0	0.0194667
ENSMUSG00000063439	B9d2	7	1	B9 protein domain 2 [Source:MGI Symbol;Acc:MGI:2387643]	protein_coding	1454	8.23044	11.085	10.6197	4.64517	3.98953	4.02094	4.43887	5.02827	4.60123	5899.67	5311.98	636.974	41035.7	52835.7	45813.8	13188.9	89965.2	86739.3
ENSMUSG00000063445	Nmral1	16	-1	NmrA-like family domain containing 1 [Source:MGI Symbol;Acc:MGI:1915074]	protein_coding	3891	1.30964	1.30008	1.2322	0.677684	0.571481	0.751278	1.27375	1.09539	1.16976	93212.5	100592	105374	186081	189493	173724	171070	164079	215704
ENSMUSG00000063446	Plppr1	4	1	phospholipid phosphatase related 1 [Source:MGI Symbol;Acc:MGI:2445015]	protein_coding	7270	0.0126866	0.0185059	0.00484919	0.0127265	0.0159581	0.0160838	0.0508753	0.0285447	0.0201147
ENSMUSG00000063447	Ube2d2b	5	1	ubiquitin-conjugating enzyme E2D 2B [Source:MGI Symbol;Acc:MGI:1920568]	protein_coding	1678	0.123672	0.128284	0.0210093	0	0.103709	0.185823	0.220419	0.142698	0.174295
ENSMUSG00000063450	Syne2	12	1	spectrin repeat containing, nuclear envelope 2 [Source:MGI Symbol;Acc:MGI:2449316]	protein_coding	26726	14.6116	19.5036	14.3713	28.9204	30.3836	28.4885	16.5772	14.5565	13.8328	1	1	1	5684.83	4403.48	8799.25	1	1	1
ENSMUSG00000063455	D630045J12Rik	6	-1	RIKEN cDNA D630045J12 gene [Source:MGI Symbol;Acc:MGI:2669829]	protein_coding	13450	1.08689	1.45041	1.07464	2.6931	3.11388	2.92685	1.15222	1.01357	1.02744
ENSMUSG00000063458	1700112E06Rik	14	1	RIKEN cDNA 1700112E06 gene [Source:MGI Symbol;Acc:MGI:1923883]	protein_coding	2714	4.11202	5.03649	3.70202	2.50565	2.95667	3.64775	3.97256	4.08782	4.02088	12435.2	7195.31	14281.8	41301.7	39518.4	37458.1	10371.8	8135.94	11530.2
ENSMUSG00000063478	Tas2r114	6	-1	taste receptor, type 2, member 114 [Source:MGI Symbol;Acc:MGI:2681218]	protein_coding	930	0	0	0	0	0	0	0	0	0
ENSMUSG00000063480	Nhp2l1	15	-1	NHP2 non-histone chromosome protein 2-like 1 (S. cerevisiae) [Source:MGI Symbol;Acc:MGI:893586]	protein_coding	2130	4.52498	3.57504	3.93913	2.06328	2.97755	3.14738	4.37585	5.28356	4.86587	212091	229277	237934	472954	413707	433909	172152	177823	185555
ENSMUSG00000063488	Zkscan7	9	1	zinc finger with KRAB and SCAN domains 7 [Source:MGI Symbol;Acc:MGI:3040678]	protein_coding	7253	4.60332	3.55775	2.51777	2.9786	3.89491	3.87184	4.39828	4.76494	4.86403
ENSMUSG00000063506	Arhgap22	14	1	Rho GTPase activating protein 22 [Source:MGI Symbol;Acc:MGI:2443418]	protein_coding	3876	2.47474	3.99864	4.25662	5.13214	3.91109	3.68545	1.1928	1.09963	1.63645
ENSMUSG00000063507	Gm1330	2	-1	predicted gene 1330 [Source:MGI Symbol;Acc:MGI:2686176]	protein_coding	557	0	0	0	0	0	0	0	0	0
ENSMUSG00000063511	Snrnp70	7	-1	small nuclear ribonucleoprotein 70 (U1) [Source:MGI Symbol;Acc:MGI:98341]	protein_coding	7618	11.3019	23.9441	23.9389	26.7011	18.9654	21.7982	15.9928	11.8456	16.4316	104381	103554	98712.9	374801	336920	339376	128231	110979	152619
ENSMUSG00000063522	2010109I03Rik	15	-1	RIKEN cDNA 2010109I03 gene [Source:MGI Symbol;Acc:MGI:1914288]	protein_coding	3302	0.411998	0.374848	0.138794	0.154109	0.240089	0.324606	0.498454	0.459265	0.448399
ENSMUSG00000063524	Eno1	4	1	enolase 1, alpha non-neuron [Source:MGI Symbol;Acc:MGI:95393]	protein_coding	5379	3.48076	3.46161	3.94547	2.93269	1.55651	2.02526	1.4371	1.50758	1.34911
ENSMUSG00000063529	Stmnd1	13	1	stathmin domain containing 1 [Source:MGI Symbol;Acc:MGI:2686420]	protein_coding	1363	21.7384	14.885	8.66467	8.41723	9.5332	11.324	23.8661	28.9866	24.8774
ENSMUSG00000063531	Sema3e	5	1	sema domain, immunoglobulin domain (Ig), short basic domain, secreted, (semaphorin) 3E [Source:MGI Symbol;Acc:MGI:1340034]	protein_coding	9285	9.40445	8.83877	5.99899	20.841	23.9882	21.1337	8.33538	8.16293	7.83141	2054.85	5873.05	5348.19	819.475	3438.39	4796.59	7594.65	6636.68	10748.4
ENSMUSG00000063535	Zfp773	7	-1	zinc finger protein 773 [Source:MGI Symbol;Acc:MGI:1923623]	protein_coding	6598	0.38791	0.309938	0.379358	0.189306	0.389766	0.508027	0.28589	0.217745	0.246567
ENSMUSG00000063549	Olfr322	11	1	olfactory receptor 322 [Source:MGI Symbol;Acc:MGI:3030156]	protein_coding	4958	0	0	0	0	0	0	0	0	0
ENSMUSG00000063550	Nup98	7	-1	nucleoporin 98 [Source:MGI Symbol;Acc:MGI:109404]	protein_coding	12602	13.763	16.6096	15.9819	9.81602	14.8556	14.0756	12.0876	11.4891	10.9991	28901.9	34972.7	33362.8	58430.2	57007.7	57369.1	32662.4	34396.2	33924.1
ENSMUSG00000063558	Aox1	1	1	aldehyde oxidase 1 [Source:MGI Symbol;Acc:MGI:88035]	protein_coding	8690	8.65269	9.17457	5.62678	6.63835	7.77443	8.70576	14.6158	13.4153	12.2044	16405.3	16473.1	8993.96	73139.6	72654.2	61966.9	16661.2	14654.2	16728.9
ENSMUSG00000063564	Col23a1	11	1	collagen, type XXIII, alpha 1 [Source:MGI Symbol;Acc:MGI:2653243]	protein_coding	5736	13.3741	13.0081	7.84232	16.8478	14.357	13.6037	17.9999	19.3361	16.364
ENSMUSG00000063568	Jazf1	6	-1	JAZF zinc finger 1 [Source:MGI Symbol;Acc:MGI:2141450]	protein_coding	2536	1.77299	1.69764	1.66815	1.3134	1.76128	2.05947	1.85224	1.50441	1.7371
ENSMUSG00000063576	Klhdc3	17	-1	kelch domain containing 3 [Source:MGI Symbol;Acc:MGI:2651568]	protein_coding	2126	12.863	16.7571	15.4214	22.8475	16.4437	13.6399	11.3604	10.1065	10.2487
ENSMUSG00000063582	Olfr666	7	-1	olfactory receptor 666 [Source:MGI Symbol;Acc:MGI:3030500]	protein_coding	1949	0	0	0	0	0	0	0	0	0
ENSMUSG00000063583	Olfr1410	1	1	olfactory receptor 1410 [Source:MGI Symbol;Acc:MGI:3031244]	protein_coding	7927	0	0	0	0	0	0	0	0	0
ENSMUSG00000063590	Slc22a28	19	-1	solute carrier family 22, member 28 [Source:MGI Symbol;Acc:MGI:3645714]	protein_coding	2004	0	0	0	0	0	0	0	0	0
ENSMUSG00000063594	Gng8	7	1	guanine nucleotide binding protein (G protein), gamma 8 [Source:MGI Symbol;Acc:MGI:109163]	protein_coding	1522	0.0302995	0.0707163	0.0926507	0.972632	0.393833	0.896302	0.0850541	0.0209765	0.02402
ENSMUSG00000063600	Egfem1	3	1	EGF-like and EMI domain containing 1 [Source:MGI Symbol;Acc:MGI:1922990]	protein_coding	4177	0.00552021	0.0257673	0.0168799	0.188277	0.21757	0.135302	0	0	0
ENSMUSG00000063605	Ccdc102a	8	-1	coiled-coil domain containing 102A [Source:MGI Symbol;Acc:MGI:2686927]	protein_coding	2504	2.9467	4.05118	3.44933	10.1242	5.76063	5.86824	4.70454	4.23303	3.6062
ENSMUSG00000063611	Gm10134	2	1	predicted gene 10134 [Source:MGI Symbol;Acc:MGI:3642322]	protein_coding	381	4.23636	2.75432	5.55175	6.19239	2.13152	2.09715	0.291231	0	0.239884
ENSMUSG00000063615	Olfr64	7	-1	olfactory receptor 64 [Source:MGI Symbol;Acc:MGI:1341900]	protein_coding	924	0	0	0	0	0	0	0	0	0
ENSMUSG00000063626	Unc5d	8	-1	unc-5 netrin receptor D [Source:MGI Symbol;Acc:MGI:2389364]	protein_coding	9220	0.260089	0.210124	0.294417	0.105366	0.180357	0.171208	0.272785	0.264897	0.206186
ENSMUSG00000063632	Sox11	12	-1	SRY (sex determining region Y)-box 11 [Source:MGI Symbol;Acc:MGI:98359]	protein_coding	8311	0.0582621	0.0259007	0.0509016	5.13205	6.19792	4.93594	0.031152	0.0115243	0.0131964
ENSMUSG00000063646	Jakmip1	5	1	janus kinase and microtubule interacting protein 1 [Source:MGI Symbol;Acc:MGI:1923321]	protein_coding	8586	1.09301	1.53247	2.558	0.484914	0.475178	0.556091	0.174464	0.120848	0.159671
ENSMUSG00000063651	Cnfn	7	-1	cornifelin [Source:MGI Symbol;Acc:MGI:1919633]	protein_coding	719	0	0.0374236	0.0980628	0	0	0	0.0257207	0.0888072	0
ENSMUSG00000063652	Slc22a21	11	-1	solute carrier family 22 (organic cation transporter), member 21 [Source:MGI Symbol;Acc:MGI:1929481]	protein_coding	3645	0.670545	1.62405	1.08324	0.520355	1.03974	1.10673	0.958906	0.740127	0.807394
ENSMUSG00000063656	Gm10135	5	-1	predicted gene 10135 [Source:MGI Symbol;Acc:MGI:3710643]	protein_coding	252	0	0	0.139895	0	0	0	0	0	0
ENSMUSG00000063659	Zbtb18	1	1	zinc finger and BTB domain containing 18 [Source:MGI Symbol;Acc:MGI:1353609]	protein_coding	6138	8.45983	9.60483	8.95411	9.9561	9.92943	10.5315	8.18605	7.48222	7.2277
ENSMUSG00000063660	Olfr98	17	-1	olfactory receptor 98 [Source:MGI Symbol;Acc:MGI:2177481]	protein_coding	1039	0.0221924	0	0	0	0	0.0375133	0	0	0
ENSMUSG00000063661	Krt73	15	-1	keratin 73 [Source:MGI Symbol;Acc:MGI:3607712]	protein_coding	2165	0	0	0	0	0	0	0	0.00737326	0.0168861
ENSMUSG00000063663	Brwd3	X	-1	bromodomain and WD repeat domain containing 3 [Source:MGI Symbol;Acc:MGI:3029414]	protein_coding	12692	4.51639	5.12414	5.10527	2.67899	5.20266	4.78759	4.76609	4.07756	4.35809
ENSMUSG00000063672	Nkx6-3	8	1	NK6 homeobox 3 [Source:MGI Symbol;Acc:MGI:1921811]	protein_coding	2238	0	0	0.0945136	0	0	0	0	0	0
ENSMUSG00000063681	Crb1	1	-1	crumbs family member 1, photoreceptor morphogenesis associated [Source:MGI Symbol;Acc:MGI:2136343]	protein_coding	14432	0.426584	0.270343	0.161221	0.160272	0.251882	0.244412	0.549721	0.567425	0.452167
ENSMUSG00000063683	Glyat	19	1	glycine-N-acyltransferase [Source:MGI Symbol;Acc:MGI:2147502]	protein_coding	4780	0	0	0	0.019356	0	0	0	0	0
ENSMUSG00000063687	Pcdhb5	18	1	protocadherin beta 5 [Source:MGI Symbol;Acc:MGI:2136739]	protein_coding	3535	0.0456592	0.030447	0	0.759018	0.492287	0.628472	0.0366202	0.00903146	0.0310255
ENSMUSG00000063694	Cycs	6	-1	cytochrome c, somatic [Source:MGI Symbol;Acc:MGI:88578]	protein_coding	3404	3.57655	3.08283	3.11731	1.11439	1.68707	1.83775	2.89024	2.48075	2.75477
ENSMUSG00000063698	Sfxn4	19	-1	sideroflexin 4 [Source:MGI Symbol;Acc:MGI:2137680]	protein_coding	2975	0.534788	0.741653	0.473998	0.886342	1.50788	1.65731	0.864052	0.85852	0.811043
ENSMUSG00000063704	Mapk15	15	1	mitogen-activated protein kinase 15 [Source:MGI Symbol;Acc:MGI:2652894]	protein_coding	2561	6.79763	10.0759	7.29574	13.0419	6.47048	8.5684	15.1715	11.2571	15.4242
ENSMUSG00000063713	Klk1b24	7	1	kallikrein 1-related peptidase b24 [Source:MGI Symbol;Acc:MGI:892021]	protein_coding	878	0.0525237	0	0	0	0	0.0443922	0.0842514	0.0363624	0.0416382
ENSMUSG00000063715	Olfr816	10	-1	olfactory receptor 816 [Source:MGI Symbol;Acc:MGI:3030650]	protein_coding	3524	0	0	0	0	0	0	0	0	0
ENSMUSG00000063727	Tnfrsf11b	15	-1	tumor necrosis factor receptor superfamily, member 11b (osteoprotegerin) [Source:MGI Symbol;Acc:MGI:109587]	protein_coding	2818	0.319112	0.181421	0.262713	1.19838	1.7154	1.36237	0.334689	0.27757	0.298383
ENSMUSG00000063728	Magea6	X	-1	melanoma antigen, family A, 6 [Source:MGI Symbol;Acc:MGI:1333837]	protein_coding	1212	0	0	0	0	0	0	0	0	0
ENSMUSG00000063730	Hsd3b2	3	-1	hydroxy-delta-5-steroid dehydrogenase, 3 beta- and steroid delta-isomerase 2 [Source:MGI Symbol;Acc:MGI:96234]	protein_coding	3695	0	0	0	0.363075	0.272116	0.511597	0	0	0.00989401
ENSMUSG00000063760	Rnf217	10	-1	ring finger protein 217 [Source:MGI Symbol;Acc:MGI:3610311]	protein_coding	11013	2.51244	2.41882	2.70172	3.28064	5.59905	5.20073	2.72201	2.48441	2.56105
ENSMUSG00000063762	Tas2r129	6	1	taste receptor, type 2, member 129 [Source:MGI Symbol;Acc:MGI:2681276]	protein_coding	965	0	0	0	0	0	0	0	0	0
ENSMUSG00000063764	Olfr508	7	1	olfactory receptor 508 [Source:MGI Symbol;Acc:MGI:3030342]	protein_coding	933	0	0	0	0	0	0	0	0	0
ENSMUSG00000063765	Chadl	15	-1	chondroadherin-like [Source:MGI Symbol;Acc:MGI:3036284]	protein_coding	4965	0.292578	0.417297	0.347921	0.382013	0.194722	0.278683	0.506561	0.401891	0.578013
ENSMUSG00000063767	S100a7a	3	1	S100 calcium binding protein A7A [Source:MGI Symbol;Acc:MGI:2687194]	protein_coding	1377	0.0334901	0.0781628	0	1.04146	0.308926	0.764241	0.134301	0.069556	0.0796479
ENSMUSG00000063777	Olfr1469	19	1	olfactory receptor 1469 [Source:MGI Symbol;Acc:MGI:3031303]	protein_coding	4192	0	0	0	0	0	0	0	0	0
ENSMUSG00000063779	Chil4	3	-1	chitinase-like 4 [Source:MGI Symbol;Acc:MGI:1341098]	protein_coding	2817	6.47455	0.554007	2.72818	0.870367	0.013728	0.228296	0.485799	1.06534	1.37564	279355	23952.3	53389.6	295005	141177	181686	211479	14806.1	24649.9
ENSMUSG00000063780	Olfr282	15	1	olfactory receptor 282 [Source:MGI Symbol;Acc:MGI:3030116]	protein_coding	1587	0	0	0	0	0	0	0	0	0
ENSMUSG00000063785	Utp14a	X	1	UTP14A small subunit processome component [Source:MGI Symbol;Acc:MGI:1919804]	protein_coding	4130	8.64253	9.2515	9.31275	6.85512	6.94783	6.67222	6.83308	7.23171	7.13021
ENSMUSG00000063787	Chchd1	14	1	coiled-coil-helix-coiled-coil-helix domain containing 1 [Source:MGI Symbol;Acc:MGI:1913371]	protein_coding	587	47.3335	34.8835	34.3527	37.0402	28.2298	30.0788	40.2944	45.0339	41.8522
ENSMUSG00000063796	Slc22a8	19	1	solute carrier family 22 (organic anion transporter), member 8 [Source:MGI Symbol;Acc:MGI:1336187]	protein_coding	3478	0	0	0	0	0	0.0112065	0	0	0	9502.94	11904.1	13274.3	57891.8	63735.7	60963.2	33345.6	31949.7	31377.5
ENSMUSG00000063800	Prpf38a	4	-1	PRP38 pre-mRNA processing factor 38 (yeast) domain containing A [Source:MGI Symbol;Acc:MGI:1916962]	protein_coding	5298	4.78741	5.4648	5.42977	2.42743	4.48909	4.11613	4.25504	4.72746	4.51632	29828.9	31597.8	35988.3	45061.7	34923.8	35499.1	19759.7	15241.4	16909.7
ENSMUSG00000063801	Ap3s2	7	-1	adaptor-related protein complex 3, sigma 2 subunit [Source:MGI Symbol;Acc:MGI:1337060]	protein_coding	5905	5.82598	6.22451	5.53431	6.54154	6.02836	5.58077	6.09132	6.34469	6.37992	31153	24942.2	26833.6	88886	95002.3	100845	43657	41875	50467.7
ENSMUSG00000063802	Hspbp1	7	-1	HSPA (heat shock 70kDa) binding protein, cytoplasmic cochaperone 1 [Source:MGI Symbol;Acc:MGI:1913495]	protein_coding	1892	8.77468	12.8849	12.3537	15.2328	7.61378	7.57072	15.0135	17.929	17.1295	24550.4	19436.5	21309.6	23673.5	26191.4	32564.2	27197.5	31285.4	31071.6
ENSMUSG00000063804	Lin28b	10	-1	lin-28 homolog B (C. elegans) [Source:MGI Symbol;Acc:MGI:3584032]	protein_coding	9065	0	0.00296829	0	0	0	0	0	0	0
ENSMUSG00000063808	Gpatch1	7	-1	G patch domain containing 1 [Source:MGI Symbol;Acc:MGI:1914721]	protein_coding	3791	4.44614	4.69871	3.69182	6.17462	6.19199	5.91173	3.68791	3.57075	3.98757
ENSMUSG00000063810	Alms1	6	1	Alstrom syndrome 1 [Source:MGI Symbol;Acc:MGI:1934606]	protein_coding	20273	2.63984	2.91865	2.53016	1.43759	2.29765	2.76658	3.1307	2.71892	2.88438
ENSMUSG00000063820	Arl9	5	1	ADP-ribosylation factor-like 9 [Source:MGI Symbol;Acc:MGI:1915496]	protein_coding	597	0.270361	1.262	1.12197	0.464933	0.259108	0.554939	0.557584	0.561516	0.489895
ENSMUSG00000063821	Dupd1	14	-1	dual specificity phosphatase and pro isomerase domain containing 1 [Source:MGI Symbol;Acc:MGI:3647127]	protein_coding	1093	0	0	0	0	0	0	0	0	0
ENSMUSG00000063823	Olfr532	7	-1	olfactory receptor 532 [Source:MGI Symbol;Acc:MGI:3030366]	protein_coding	4232	0	0	0	0	0	0	0	0	0
ENSMUSG00000063827	Olfr1382	11	1	olfactory receptor 1382 [Source:MGI Symbol;Acc:MGI:3031216]	protein_coding	4383	0	0	0	0	0	0	0	0	0
ENSMUSG00000063838	1700027J19Rik	7	-1	CDC42 effector protein (Rho GTPase binding) 5 [Source:MGI Symbol;Acc:MGI:1929745]	protein_coding	1288	1.75441	3.02919	1.91596	8.00944	4.14341	4.61482	5.74323	5.09382	6.01737
ENSMUSG00000063842	Olfr862	9	-1	olfactory receptor 862 [Source:MGI Symbol;Acc:MGI:3030696]	protein_coding	1047	0	0	0	0	0	0	0	0	0
ENSMUSG00000063844	Olfr1276	2	1	olfactory receptor 1276 [Source:MGI Symbol;Acc:MGI:3031110]	protein_coding	5034	0	0	0	0	0	0	0	0	0
ENSMUSG00000063846	Gm21731	13	1	predicted gene, 21731 [Source:MGI Symbol;Acc:MGI:5433895]	protein_coding	489	0	0	0	0	0	0	0	0	0
ENSMUSG00000063849	Ppcdc	9	-1	phosphopantothenoylcysteine decarboxylase [Source:MGI Symbol;Acc:MGI:1914062]	protein_coding	5803	2.71386	2.83311	2.52723	3.38008	3.00218	3.32135	3.98991	3.35327	4.07919	938.53	885.778	7749.98	20859.6	27822.5	11849.2	6193.08	7552.86	6448.06
ENSMUSG00000063851	Rnf183	4	-1	ring finger protein 183 [Source:MGI Symbol;Acc:MGI:1923322]	protein_coding	1524	0.0605194	0.247182	0.115661	0.0910646	0.0253752	0.115088	0.169885	0.0942703	0.155925
ENSMUSG00000063856	Gpx1	9	1	glutathione peroxidase 1 [Source:MGI Symbol;Acc:MGI:104887]	protein_coding	1441	248.789	221.964	254.555	169.505	106.784	95.7773	224.549	260.904	280.15	666003	733504	712698	1.68728e+06	1838031	1.69033e+06	1145869	1.05966e+06	1.24538e+06
ENSMUSG00000063867	Olfr1511	14	-1	olfactory receptor 1511 [Source:MGI Symbol;Acc:MGI:3031345]	protein_coding	1468	0	0	0	0	0	0	0	0	0
ENSMUSG00000063870	Chd4	6	1	chromodomain helicase DNA binding protein 4 [Source:MGI Symbol;Acc:MGI:1344380]	protein_coding	8019	50.8516	74.7834	65.4471	53.7258	47.9022	41.9023	43.3791	37.8842	40.1987	47375.4	47296.9	49900.9	162222	162334	162747	70329.4	67777	77997.7
ENSMUSG00000063873	Slc24a3	2	1	solute carrier family 24 (sodium/potassium/calcium exchanger), member 3 [Source:MGI Symbol;Acc:MGI:2137513]	protein_coding	4564	2.65237	2.03988	1.79976	6.77087	4.80009	5.27769	1.96926	1.97265	1.75823
ENSMUSG00000063881	Olfr376	11	1	olfactory receptor 376 [Source:MGI Symbol;Acc:MGI:3030210]	protein_coding	3342	0	0	0	0	0	0	0	0	0
ENSMUSG00000063882	Uqcrh	4	-1	ubiquinol-cytochrome c reductase hinge protein [Source:MGI Symbol;Acc:MGI:1913826]	protein_coding	1237	84.7942	64.626	61.1879	60.8833	45.1432	46.1288	83.9594	104.373	105.035	287735	285030	252584	721322	754659	756524	114587	146122	120698
ENSMUSG00000063884	Ptcd3	6	-1	pentatricopeptide repeat domain 3 [Source:MGI Symbol;Acc:MGI:1917206]	protein_coding	6841	8.10616	8.38181	6.79202	23.8303	14.6214	12.3749	7.24751	6.963	6.97661	16501	22632.1	16607	51986.6	43057	69125.3	49796.3	6574.15	10019
ENSMUSG00000063887	Nlgn1	3	-1	neuroligin 1 [Source:MGI Symbol;Acc:MGI:2179435]	protein_coding	13422	0.0137434	0.0100237	0.00787966	0.0172332	0.0129655	0.0537224	0.00964479	0.0118932	0.00680941
ENSMUSG00000063889	Crem	18	-1	cAMP responsive element modulator [Source:MGI Symbol;Acc:MGI:88495]	protein_coding	5895	4.28302	5.68276	6.04005	2.07958	4.3756	3.77531	4.64604	4.53033	4.46204
ENSMUSG00000063894	Zkscan8	13	-1	zinc finger with KRAB and SCAN domains 8 [Source:MGI Symbol;Acc:MGI:1913815]	protein_coding	8901	4.55148	3.27389	2.88334	3.51335	7.13394	7.40248	4.55214	4.63237	4.68634
ENSMUSG00000063895	Nupl1	14	-1	nucleoporin like 1 [Source:MGI Symbol;Acc:MGI:1919094]	protein_coding	2787	13.6428	10.4463	13.5853	9.80988	15.2911	14.1179	16.2039	17.3148	15.518	24980.3	13243.1	4359.12	39679	36051.6	29673.8	19488.6	13660.6	54307
ENSMUSG00000063900	Adam26b	8	-1	a disintegrin and metallopeptidase domain 26B [Source:MGI Symbol;Acc:MGI:3588304]	protein_coding	2476	0	0	0	0	0	0	0	0	0
ENSMUSG00000063903	Klk1	7	1	kallikrein 1 [Source:MGI Symbol;Acc:MGI:102850]	protein_coding	1077	1.24174	1.17424	1.01473	0.171814	0.215442	0.63332	1.11612	1.14128	1.17109
ENSMUSG00000063904	Dpp3	19	-1	dipeptidylpeptidase 3 [Source:MGI Symbol;Acc:MGI:1922471]	protein_coding	2683	20.0242	18.0721	18.3166	19.3113	12.7849	12.8638	22.8976	24.6199	24.1792	126335	135187	138193	252014	248821	255799	138551	93585.4	148941
ENSMUSG00000063905	Gm10139	13	1	predicted gene 10139 [Source:MGI Symbol;Acc:MGI:3642815]	protein_coding	171	0	0	0	0	0	0	0	0	0
ENSMUSG00000063919	Srrm4	5	-1	serine/arginine repetitive matrix 4 [Source:MGI Symbol;Acc:MGI:1916205]	protein_coding	8662	0.0133098	0.0217447	0.00406991	0.032044	0.0625036	0.0427471	0	0.00737155	0.00422055
ENSMUSG00000063929	Cyp4a32	4	1	cytochrome P450, family 4, subfamily a, polypeptide 32 [Source:MGI Symbol;Acc:MGI:3717148]	protein_coding	1536	0	0	0	0	0	0	0	0	0
ENSMUSG00000063931	Pepd	7	1	peptidase D [Source:MGI Symbol;Acc:MGI:97542]	protein_coding	3082	12.913	12.5807	12.7883	11.2875	7.72935	9.01058	14.0049	13.3319	13.6115	61546.1	76322.2	78023.5	186128	135378	194489	77304.6	74658.9	138568
ENSMUSG00000063932	Poteg	8	1	POTE ankyrin domain family, member G [Source:MGI Symbol;Acc:MGI:1918202]	protein_coding	2014	0	0	0	0	0	0	0	0	0
ENSMUSG00000063935	Zar1	5	-1	zygote arrest 1 [Source:MGI Symbol;Acc:MGI:2180337]	protein_coding	3465	0	0	0	0	0	0	0	0	0
ENSMUSG00000063952	Brpf3	17	1	bromodomain and PHD finger containing, 3 [Source:MGI Symbol;Acc:MGI:2146836]	protein_coding	7194	4.56735	8.19868	7.36042	7.69085	6.94793	6.15202	3.87653	3.29292	3.79101
ENSMUSG00000063953	Amd2	10	-1	S-adenosylmethionine decarboxylase 2 [Source:MGI Symbol;Acc:MGI:1333111]	protein_coding	3218	0.050157	0.0167231	0.0109551	0	0.0360521	0.0605598	0.0459744	0.0595268	0.0738438
ENSMUSG00000063971	Krt88	15	1	keratin 88 [Source:MGI Symbol;Acc:MGI:1913572]	protein_coding	903	0.561765	2.80101	1.99107	0	0	0.107908	0.839669	0.530336	0.991894
ENSMUSG00000063972	Nr6a1	2	-1	nuclear receptor subfamily 6, group A, member 1 [Source:MGI Symbol;Acc:MGI:1352459]	protein_coding	10824	1.79794	2.50332	1.95093	1.56853	1.53451	1.9787	2.22451	2.12812	2.1498
ENSMUSG00000063975	Slco1a5	6	-1	solute carrier organic anion transporter family, member 1a5 [Source:MGI Symbol;Acc:MGI:1351865]	protein_coding	3722	3.76658	1.85071	1.34498	1.77735	1.86502	2.18339	4.20345	4.28027	4.15481
ENSMUSG00000063994	Olfr120	17	1	olfactory receptor 120 [Source:MGI Symbol;Acc:MGI:2177503]	protein_coding	1649	0	0	0	0	0	0	0	0	0
ENSMUSG00000063998	Vmn1r211	13	-1	vomeronasal 1 receptor 211 [Source:MGI Symbol;Acc:MGI:2159685]	protein_coding	990	0	0	0	0	0	0	0	0	0
ENSMUSG00000064006	Olfr190	16	-1	olfactory receptor 190 [Source:MGI Symbol;Acc:MGI:3030024]	protein_coding	8240	0	0	0	0	0	0	0	0	0
ENSMUSG00000064010	Dppa1	11	-1	developmental pluripotency associated 1 [Source:MGI Symbol;Acc:MGI:2157522]	protein_coding	1575	0	0	0	0	0	0	0	0	0
ENSMUSG00000064016	Gm648	X	-1	predicted gene 648 [Source:MGI Symbol;Acc:MGI:2685494]	protein_coding	1040	0	0	0	0	0.0371845	0	0	0	0
ENSMUSG00000064023	Klk8	7	1	kallikrein related-peptidase 8 [Source:MGI Symbol;Acc:MGI:1343327]	protein_coding	1540	2.66513	2.00933	2.81571	3.7249	3.49051	3.48003	1.65718	0.974371	1.27005
ENSMUSG00000064030	Pym1	10	1	PYM homolog 1, exon junction complex associated factor [Source:MGI Symbol;Acc:MGI:1925678]	protein_coding	1285	12.489	15.7467	17.0918	13.8962	9.19397	8.58389	15.7444	16.7457	15.4342	1615154	2.46368e+06	1.6482e+06	1.02299e+06	841651	973046	373842	415208	408547
ENSMUSG00000064036	Mro	18	1	maestro [Source:MGI Symbol;Acc:MGI:2152817]	protein_coding	4431	0	0	0	0	0	0	0.00834719	0	0
ENSMUSG00000064037	Gpn1	5	1	GPN-loop GTPase 1 [Source:MGI Symbol;Acc:MGI:1921504]	protein_coding	7846	2.82126	2.22229	2.20616	2.43509	2.33628	2.44161	3.27155	3.7802	3.66469
ENSMUSG00000064039	Ccr1l1	9	-1	chemokine (C-C motif) receptor 1-like 1 [Source:MGI Symbol;Acc:MGI:104617]	protein_coding	1166	0.0593257	0.0230768	0	0	0.0331663	0	0.0634415	0	0
ENSMUSG00000064044	Olfr319	11	1	olfactory receptor 319 [Source:MGI Symbol;Acc:MGI:3030153]	protein_coding	2500	0	0	0	0	0	0	0	0	0
ENSMUSG00000064052	Gm5089	14	-1	predicted gene 5089 [Source:MGI Symbol;Acc:MGI:3644731]	protein_coding	2008	0.011483	0	0	0.0460765	0.0385178	0.038821	0	0	0
ENSMUSG00000064057	Scgb3a1	11	1	secretoglobin, family 3A, member 1 [Source:MGI Symbol;Acc:MGI:1915912]	protein_coding	598	1526.1	854.652	802.166	303.403	191.096	613.095	1364.78	1709.2	1825.5
ENSMUSG00000064061	Dzip3	16	-1	DAZ interacting protein 3, zinc finger [Source:MGI Symbol;Acc:MGI:1917433]	protein_coding	9081	2.40456	1.70672	1.79354	1.62506	2.8511	2.98084	2.80015	3.10438	2.84222
ENSMUSG00000064063	BC048507	13	1	cDNA sequence BC048507 [Source:MGI Symbol;Acc:MGI:3040680]	protein_coding	598	13.3026	9.62912	8.3123	4.10004	6.66087	6.71331	10.329	11.7187	11.2793
ENSMUSG00000064065	Ipcef1	10	-1	interaction protein for cytohesin exchange factors 1 [Source:MGI Symbol;Acc:MGI:2444159]	protein_coding	9003	2.72249	2.37305	3.79829	0.611467	1.05453	1.31393	0.267035	0.0780158	0.211156
ENSMUSG00000064068	Mtx1	3	-1	metaxin 1 [Source:MGI Symbol;Acc:MGI:103025]	protein_coding	3584	5.10825	6.80196	6.96416	4.84035	3.51759	4.50772	6.37767	6.56518	7.29332	65476.5	47872.5	42597	121548	134482	139214	46762	44255.3	40221.1
ENSMUSG00000064080	Fbln2	6	1	fibulin 2 [Source:MGI Symbol;Acc:MGI:95488]	protein_coding	6370	0.405414	0.118275	0.381868	3.74734	1.93663	3.34083	0.374509	0.238068	0.522263	1681.83	925.339	9970.85	3408.69	4050.4	1465.07	14687	11965	4212.25
ENSMUSG00000064081	Gm8973	15	1	predicted gene 8973 [Source:MGI Symbol;Acc:MGI:3648534]	protein_coding	315	0	0	0.335748	0	0	0	0	0	0
ENSMUSG00000064084	Olfr1202	2	1	olfactory receptor 1202 [Source:MGI Symbol;Acc:MGI:3031036]	protein_coding	3802	0	0	0	0	0	0	0	0	0
ENSMUSG00000064090	Vrk2	11	-1	vaccinia related kinase 2 [Source:MGI Symbol;Acc:MGI:1917172]	protein_coding	6591	1.66873	1.57992	2.02717	1.02474	1.54019	2.37134	0.625699	0.549784	0.671152
ENSMUSG00000064105	Cnnm2	19	1	cyclin M2 [Source:MGI Symbol;Acc:MGI:2151054]	protein_coding	3558	10.1616	12.3799	11.8007	8.36023	6.00512	6.75348	12.5991	12.9616	11.3847
ENSMUSG00000064109	Hcst	7	-1	hematopoietic cell signal transducer [Source:MGI Symbol;Acc:MGI:1344360]	protein_coding	722	8.33534	6.63372	9.76554	2.94737	2.49064	2.26732	1.20385	0.243205	1.18992
ENSMUSG00000064110	Olfr963	9	1	olfactory receptor 963 [Source:MGI Symbol;Acc:MGI:3030797]	protein_coding	2203	0	0	0	0	0	0	0	0	0
ENSMUSG00000064115	Cadm2	16	-1	cell adhesion molecule 2 [Source:MGI Symbol;Acc:MGI:2442722]	protein_coding	9809	0.458384	0.532171	0.276738	0.268821	0.398191	0.532452	0.793723	0.764875	0.782675
ENSMUSG00000064120	Mocs1	17	1	molybdenum cofactor synthesis 1 [Source:MGI Symbol;Acc:MGI:1928904]	protein_coding	3110	16.4223	16.9405	16.6406	18.7126	14.4242	12.7958	24.6893	30.1656	25.6673	35311.2	32433.8	28207.7	172060	180397	167684	32085.2	35460.7	28439.4
ENSMUSG00000064121	Olfr96	17	1	olfactory receptor 96 [Source:MGI Symbol;Acc:MGI:2177479]	protein_coding	2161	0	0	0	0	0	0	0	0	0
ENSMUSG00000064125	Prr36	8	-1	proline rich 36 [Source:MGI Symbol;Acc:MGI:3605626]	protein_coding	4891	0.744868	1.35335	0.843318	0.870169	0.502078	0.533922	0.684373	0.509148	0.44474
ENSMUSG00000064127	Med14	X	-1	mediator complex subunit 14 [Source:MGI Symbol;Acc:MGI:1349442]	protein_coding	8763	5.43096	5.22307	5.85749	6.68863	9.1726	8.58875	4.60905	3.91654	4.34086
ENSMUSG00000064128	Cenpj	14	-1	centromere protein J [Source:MGI Symbol;Acc:MGI:2684927]	protein_coding	4363	2.36762	3.0281	2.6826	3.1915	4.08169	4.15402	1.31398	1.25495	1.33229
ENSMUSG00000064129	Gm14781	X	1	predicted gene 14781 [Source:MGI Symbol;Acc:MGI:3712084]	protein_coding	1360	0	0	0	0	0	0	0	0	0
ENSMUSG00000064137	Rhox8	X	-1	reproductive homeobox 8 [Source:MGI Symbol;Acc:MGI:3579898]	protein_coding	1204	0	0	0	0.0384226	0	0	0	0	0
ENSMUSG00000064138	Fam172a	13	1	family with sequence similarity 172, member A [Source:MGI Symbol;Acc:MGI:1915925]	protein_coding	4019	6.23636	5.9988	6.43845	6.36532	10.0601	10.1393	4.07227	3.73757	3.85687	11288.9	13781.8	15183.2	39118.7	30041.5	42974.4	6956.12	22662.4	36662.8
ENSMUSG00000064140	Trim38	13	1	tripartite motif-containing 38 [Source:MGI Symbol;Acc:MGI:2684869]	protein_coding	1416	0.0162838	0.0570075	0.0995864	0	0	0.0963398	0.0261203	0.0450935	0
ENSMUSG00000064141	Zfp69	4	-1	zinc finger protein 69 [Source:MGI Symbol;Acc:MGI:107794]	protein_coding	2782	0.414412	1.05425	0.975746	1.74601	1.68199	1.43604	0.272545	0.246734	0.473078
ENSMUSG00000064145	Arih2	9	-1	ariadne RBR E3 ubiquitin protein ligase 2 [Source:MGI Symbol;Acc:MGI:1344361]	protein_coding	7672	7.0448	9.51514	9.81053	5.45699	5.20195	5.61885	6.59507	6.36693	6.26858	6388.28	4774.78	4034.79	22598.2	30598.8	14947.8	42066.9	118327	4937.72
ENSMUSG00000064147	Rab44	17	1	RAB44, member RAS oncogene family [Source:MGI Symbol;Acc:MGI:3045302]	protein_coding	4109	5.45444	8.63085	10.2183	2.26294	2.3717	2.40934	0.873127	0.209785	0.680632
ENSMUSG00000064156	Prol1	5	1	proline rich, lacrimal 1 [Source:MGI Symbol;Acc:MGI:107496]	protein_coding	1163	0	0	0	0	0	0	0	0	0
ENSMUSG00000064158	Izumo1	7	1	izumo sperm-egg fusion 1 [Source:MGI Symbol;Acc:MGI:1920706]	protein_coding	2992	0.131011	0.0719453	0.0706957	18.693	6.39146	4.80039	0.117437	0.181399	0.122187
ENSMUSG00000064165	Krt39	11	-1	keratin 39 [Source:MGI Symbol;Acc:MGI:3588208]	protein_coding	1633	0	0	0	0	0	0	0	0	0
ENSMUSG00000064177	Ghrl	6	-1	ghrelin [Source:MGI Symbol;Acc:MGI:1930008]	protein_coding	1079	2.3293	2.44387	1.40492	0.428738	0.73473	0.577962	4.5933	3.68379	3.77781
ENSMUSG00000064179	Tnnt1	7	-1	troponin T1, skeletal, slow [Source:MGI Symbol;Acc:MGI:1333868]	protein_coding	2204	0.0836948	0.158711	0.127962	0.41979	0.228101	0.28295	0.100689	0.0869134	0.132698
ENSMUSG00000064181	Rab3ip	10	-1	RAB3A interacting protein [Source:MGI Symbol;Acc:MGI:105933]	protein_coding	2690	18.0949	15.6344	14.3504	11.4706	12.8307	11.7364	21.4012	26.0454	19.8829	12695.8	12911.8	10729.1	47907.3	54854.7	49895.9	20290.5	8843.81	42724.1
ENSMUSG00000064194	Zfp936	7	1	zinc finger protein 936 [Source:MGI Symbol;Acc:MGI:3642994]	protein_coding	3274	0	0	0	0	0	0	0	0	0
ENSMUSG00000064201	Krt2	15	-1	keratin 2 [Source:MGI Symbol;Acc:MGI:96699]	protein_coding	2613	0	0	0	0	0	0	0	0	0	18284.6	31802.7	7877.24	54707.9	35019.6	39557.4	7327.34	3524.55	2578.3
ENSMUSG00000064202	4430402I18Rik	19	-1	RIKEN cDNA 4430402I18 gene [Source:MGI Symbol;Acc:MGI:1918036]	protein_coding	5420	2.12711	1.70282	1.00167	1.03276	1.46982	1.9596	2.34747	2.28844	2.41811
ENSMUSG00000064210	Ano6	15	1	anoctamin 6 [Source:MGI Symbol;Acc:MGI:2145890]	protein_coding	5640	42.4364	44.0778	43.0419	42.6272	46.8554	40.8076	39.7079	38.9596	37.8548	15212.1	13428.8	14560.4	78505.5	80499	71915.1	45681.5	52770.4	32289.3
ENSMUSG00000064213	Defa24	8	1	defensin, alpha, 24 [Source:MGI Symbol;Acc:MGI:3630383]	protein_coding	419	0	0	0	0	0	0	0	0	0
ENSMUSG00000064215	Ifi27	12	1	interferon, alpha-inducible protein 27 [Source:MGI Symbol;Acc:MGI:1277180]	protein_coding	1467	36.3708	19.6075	25.1365	42.0983	27.6793	38.1792	66.0813	64.8535	70.0391
ENSMUSG00000064223	Olfr694	7	-1	olfactory receptor 694 [Source:MGI Symbol;Acc:MGI:3030528]	protein_coding	5351	0.00861817	0.010057	0	0	0	0	0	0	0
ENSMUSG00000064224	Gsdma3	11	1	gasdermin A3 [Source:MGI Symbol;Acc:MGI:3044668]	protein_coding	1614	0	0	0	0	0	0	0	0	0
ENSMUSG00000064225	Paqr9	9	1	progestin and adipoQ receptor family member IX [Source:MGI Symbol;Acc:MGI:1922802]	protein_coding	8367	0.00826745	0.00964774	0	0.37044	0.1895	0.535709	0	0	0.00873871
ENSMUSG00000064232	Gm5414	15	-1	predicted gene 5414 [Source:MGI Symbol;Acc:MGI:3646939]	protein_coding	1659	0	0	0	0	0	0	0	0	0
ENSMUSG00000064246	Chil1	1	1	chitinase-like 1 [Source:MGI Symbol;Acc:MGI:1340899]	protein_coding	2804	1444.7	785.405	868.428	299.475	214.219	239.3	1561.25	1909.07	1783.39	65739.2	52076.2	60273.9	183588	189732	182617	200922	133313	150503
ENSMUSG00000064247	Plcxd1	5	1	phosphatidylinositol-specific phospholipase C, X domain containing 1 [Source:MGI Symbol;Acc:MGI:2685422]	protein_coding	3811	0.986208	1.6451	1.08231	0.558383	0.360234	0.409093	2.88243	2.54672	2.64283
ENSMUSG00000064252	Olfr329-ps	11	-1	olfactory receptor 329, pseudogene [Source:MGI Symbol;Acc:MGI:3030163]	protein_coding	1323	0	0	0	0	0	0	0	0	0
ENSMUSG00000064254	Ethe1	7	1	ethylmalonic encephalopathy 1 [Source:MGI Symbol;Acc:MGI:1913321]	protein_coding	1484	3.52705	3.1368	3.80093	6.07875	4.15644	3.84773	3.40205	4.11986	3.48586	43097.8	50100.3	38795.3	133922	125727	108529	58744.1	70725.6	82898.1
ENSMUSG00000064259	Vmn1r13	6	1	vomeronasal 1 receptor 13 [Source:MGI Symbol;Acc:MGI:2148526]	protein_coding	903	0	0	0	0	0	0	0	0	0
ENSMUSG00000064262	Gimap8	6	1	GTPase, IMAP family member 8 [Source:MGI Symbol;Acc:MGI:2685303]	protein_coding	3700	9.20447	7.06868	12.1101	13.1156	20.0101	17.7606	0.954648	0.284747	0.573077	3842.65	1707.78	1722.27	756.039	164.747	827.206	13653.6	8800.6	10883.4
ENSMUSG00000064264	Zfp428	7	1	zinc finger protein 428 [Source:MGI Symbol;Acc:MGI:1916463]	protein_coding	1308	1.11059	1.41943	1.05114	1.45007	1.07915	1.23663	2.0925	2.83138	2.19406
ENSMUSG00000064267	Hvcn1	5	1	hydrogen voltage-gated channel 1 [Source:MGI Symbol;Acc:MGI:1921346]	protein_coding	3563	29.2252	34.2405	48.047	10.2571	6.31688	7.734	3.73705	0.676517	2.43175	11918.1	10427.8	12469.1	3528.95	384.482	1328.77	9401.28	7476.69	235.944
ENSMUSG00000064272	Gpbar1	1	1	G protein-coupled bile acid receptor 1 [Source:MGI Symbol;Acc:MGI:2653863]	protein_coding	1075	0.0428984	0.175212	0.131176	0	0	0	0.0516089	0.0296988	0.204047
ENSMUSG00000064280	Ccdc146	5	-1	coiled-coil domain containing 146 [Source:MGI Symbol;Acc:MGI:1922422]	protein_coding	4371	11.3839	9.46781	5.49249	4.81553	5.07839	7.82469	13.2807	12.2417	11.4125
ENSMUSG00000064284	Cdpf1	15	-1	cysteine rich, DPF motif domain containing 1 [Source:MGI Symbol;Acc:MGI:1919605]	protein_coding	1215	22.5265	17.6726	16.1325	16.1056	9.43721	9.33507	31.583	34.7904	32.8123
ENSMUSG00000064289	Tank	2	1	TRAF family member-associated Nf-kappa B activator [Source:MGI Symbol;Acc:MGI:107676]	protein_coding	6096	9.89871	12.2311	13.9256	2.91407	6.11861	6.05808	7.85718	7.91085	7.64332
ENSMUSG00000064293	Cntn4	6	1	contactin 4 [Source:MGI Symbol;Acc:MGI:1095737]	protein_coding	8486	0.00271717	0	0.00415432	0.125383	0.0934213	0.169941	0.0174341	0.00376222	0.0193864
ENSMUSG00000064294	Aox3	1	1	aldehyde oxidase 3 [Source:MGI Symbol;Acc:MGI:1918974]	protein_coding	7033	71.7834	56.1871	41.0933	29.0207	45.0723	33.4981	122.91	127.721	109.194	774503	748790	534432	2.82449e+06	2.78787e+06	2955867	280322	300108	455741
ENSMUSG00000064302	Clasp1	1	1	CLIP associating protein 1 [Source:MGI Symbol;Acc:MGI:1923957]	protein_coding	21844	3.86867	5.58131	4.953	5.39823	6.33702	6.28699	3.42535	3.27754	3.26438	100799	75414.8	91373.3	208258	192336	221320	52222.8	31521.1	56736.6
ENSMUSG00000064307	Lrrc51	7	-1	leucine rich repeat containing 51 [Source:MGI Symbol;Acc:MGI:1916608]	protein_coding	1210	21.8383	11.4524	10.5469	10.208	9.54013	14.3343	34.0366	32.1109	33.5219
ENSMUSG00000064308	2410137M14Rik	17	-1	RIKEN cDNA 2410137M14 gene [Source:MGI Symbol;Acc:MGI:1924047]	protein_coding	881	0.0261724	0.0610841	0	0.420076	0.241425	0.088482	0.0629734	0.0362386	0
ENSMUSG00000064310	Zpld1	16	-1	zona pellucida like domain containing 1 [Source:MGI Symbol;Acc:MGI:2443415]	protein_coding	2697	0	0	0	0.0343054	0.12188	0.050581	0	0	0
ENSMUSG00000064317	Gm10146	10	1	predicted gene 10146 [Source:MGI Symbol;Acc:MGI:3704367]	protein_coding	448	3.19105	2.22227	3.38371	9.08695	6.99201	4.95904	9.08148	10.6539	13.383
ENSMUSG00000064325	Hhip	8	-1	Hedgehog-interacting protein [Source:MGI Symbol;Acc:MGI:1341847]	protein_coding	9076	0.33281	0.14527	0.23694	5.26016	7.68452	8.12293	0.352503	0.167088	0.348424
ENSMUSG00000064326	Siva1	12	1	SIVA1, apoptosis-inducing factor [Source:MGI Symbol;Acc:MGI:1353606]	protein_coding	782	18.0748	20.6452	17.0858	12.3638	9.09926	6.90309	35.6857	42.1328	45.9785
ENSMUSG00000064329	Scn1a	2	-1	sodium channel, voltage-gated, type I, alpha [Source:MGI Symbol;Acc:MGI:98246]	protein_coding	11146	0	0	0	0	0	0.00699378	0	0	0
ENSMUSG00000064330	Pde6h	6	1	phosphodiesterase 6H, cGMP-specific, cone, gamma [Source:MGI Symbol;Acc:MGI:1925850]	protein_coding	7846	0.138124	0.25721	0.179728	0.200468	0.0813263	0.26577	0.167349	0.142419	0.125806
ENSMUSG00000064333	Olfr926	9	1	olfactory receptor 926 [Source:MGI Symbol;Acc:MGI:3030760]	protein_coding	1051	0	0	0	0	0	0	0	0	0
ENSMUSG00000064373	Selenop	15	1	selenoprotein P [Source:MGI Symbol;Acc:MGI:894288]	protein_coding	2845	448.798	263.051	291.781	300.297	431.555	311.872	467.068	570.873	541.103	2544.75	7627.56	3066.24	9119.55	11950.3	12356.2	51102.2	78789.3	75788
ENSMUSG00000065952	C330021F23Rik	8	1	RIKEN cDNA C330021F23 gene [Source:MGI Symbol;Acc:MGI:3612471]	protein_coding	2773	0.0831515	0.116441	0.0635658	0.0333652	0.00697293	0.0562226	0.193402	0.218751	0.243898
ENSMUSG00000065954	Tacc1	8	-1	transforming, acidic coiled-coil containing protein 1 [Source:MGI Symbol;Acc:MGI:2443510]	protein_coding	11920	20.1292	20.0114	23.1751	35.5184	43.9925	34.3593	14.4346	15.5855	13.2095	17001.5	14389.4	17676.4	47433.4	43157.9	50596.9	1388494	267893	35933.5
ENSMUSG00000065956	Defa37	8	1	defensin, alpha, 37 [Source:MGI Symbol;Acc:MGI:3705236]	protein_coding	403	0	0	0	0	0	0	0	0	0
ENSMUSG00000065968	Ifitm7	16	-1	interferon induced transmembrane protein 7 [Source:MGI Symbol;Acc:MGI:1921732]	protein_coding	2340	0.0197076	0	0.0150656	0.0197696	0.0165264	0.0166565	0	0	0
ENSMUSG00000065979	Cpped1	16	-1	calcineurin-like phosphoesterase domain containing 1 [Source:MGI Symbol;Acc:MGI:2443300]	protein_coding	5205	5.8121	4.76116	5.33037	5.21712	4.87392	5.05831	5.08785	5.14929	5.22915	8638.42	18583.3	18192.5	33067.7	35036.4	34983.6	23573.2	30758.2	23361.9
ENSMUSG00000065987	Cd209b	8	-1	CD209b antigen [Source:MGI Symbol;Acc:MGI:1916415]	protein_coding	2115	1.51539	0.674279	0.750076	0.0874909	0.237699	0.322499	0.0524629	0	0.0864264
ENSMUSG00000065990	Aurkaip1	4	1	aurora kinase A interacting protein 1 [Source:MGI Symbol;Acc:MGI:1913327]	protein_coding	1766	29.2859	24.4697	25.5119	23.7067	18.0877	15.8134	35.8973	38.7507	39.1667
ENSMUSG00000065999	Zfp985	4	1	zinc finger protein 985 [Source:MGI Symbol;Acc:MGI:3651986]	protein_coding	2871	0.0803132	0.0374887	0.0491168	0.0322263	0.0336746	0.0203638	0.0128828	0.0278006	0.0254674
ENSMUSG00000066000	Zfp979	4	-1	zinc finger protein 979 [Source:MGI Symbol;Acc:MGI:2148252]	protein_coding	4111	0.0841325	0.052362	0.120056	0.348841	0.973617	1.20408	0.0179939	0.0232981	0
ENSMUSG00000066007	Zfp600	4	1	zinc finger protein 600 [Source:MGI Symbol;Acc:MGI:3705222]	protein_coding	4937	0	0	0	0	0.00391654	0.00394737	0	0	0.00740498
ENSMUSG00000066009	Zfp987	4	1	zinc finger protein 987 [Source:MGI Symbol;Acc:MGI:3702694]	protein_coding	3039	0	0	0.0232008	0	0	0	0	0	0
ENSMUSG00000066026	Dhrs3	4	1	dehydrogenase/reductase (SDR family) member 3 [Source:MGI Symbol;Acc:MGI:1315215]	protein_coding	2927	100.235	90.2097	89.3926	38.9116	42.6685	38.8764	102.714	115.058	111.517	83203.6	81999.6	74363.4	237801	223354	229269	55518.5	30485.8	23529.7
ENSMUSG00000066027	Gm10436	12	-1	predicted gene 10436 [Source:MGI Symbol;Acc:MGI:3704393]	protein_coding	1893	0	0	0	0	0	0	0	0	0
ENSMUSG00000066030	Oog2	4	1	oogenesin 2 [Source:MGI Symbol;Acc:MGI:2684035]	protein_coding	2481	0	0	0	0	0	0	0	0	0
ENSMUSG00000066031	Gm13023	4	1	predicted gene 13023 [Source:MGI Symbol;Acc:MGI:3650478]	protein_coding	1810	0	0	0	0	0	0	0	0	0
ENSMUSG00000066036	Ubr4	4	1	ubiquitin protein ligase E3 component n-recognin 4 [Source:MGI Symbol;Acc:MGI:1916366]	protein_coding	17997	24.1879	35.6973	33.8001	42.0684	40.7551	37.8859	24.7336	20.7715	20.3959	39891	33265.2	30581.3	115185	111006	124990	78686.1	75552.5	66241.8
ENSMUSG00000066037	Hnrnpr	4	1	heterogeneous nuclear ribonucleoprotein R [Source:MGI Symbol;Acc:MGI:1891692]	protein_coding	22199	2.64243	2.82542	2.45675	4.12407	5.89163	6.56306	2.46587	2.17022	2.38628	155109	143799	114187	360797	372522	338346	141574	124871	141232
ENSMUSG00000066042	Med18	4	-1	mediator complex subunit 18 [Source:MGI Symbol;Acc:MGI:1914469]	protein_coding	1998	3.31212	3.2052	3.40538	4.72333	3.51299	3.63818	3.73011	4.48213	3.95226
ENSMUSG00000066043	Phactr4	4	-1	phosphatase and actin regulator 4 [Source:MGI Symbol;Acc:MGI:2140327]	protein_coding	4960	5.52274	9.92758	7.72594	13.1694	11.161	10.2391	4.26164	3.84273	4.44818	3277.67	2907.85	2904.21	28157.7	23914.8	24556.3	24540.5	16581.1	24633.5
ENSMUSG00000066058	Cldn19	4	1	claudin 19 [Source:MGI Symbol;Acc:MGI:3033992]	protein_coding	4263	0.0162265	0.0126238	0.0165393	0.0217034	0.00907152	0.00914293	0.0130142	0.00748914	0
ENSMUSG00000066061	Olfr1335	4	-1	olfactory receptor 1335 [Source:MGI Symbol;Acc:MGI:3031168]	protein_coding	1148	0	0	0	0	0	0	0	0	0
ENSMUSG00000066071	Cyp4a12a	4	1	cytochrome P450, family 4, subfamily a, polypeptide 12a [Source:MGI Symbol;Acc:MGI:88612]	protein_coding	2422	0	0	0	0	0	0	0	0	0	5721.89	5421.59	2888.82	30440.4	31343.2	32655.1	1418.8	6500.85	120.939
ENSMUSG00000066072	Cyp4a10	4	1	cytochrome P450, family 4, subfamily a, polypeptide 10 [Source:MGI Symbol;Acc:MGI:88611]	protein_coding	2109	0	0	0	0.0438699	0.137524	0	0	0	0
ENSMUSG00000066090	Insl5	4	-1	insulin-like 5 [Source:MGI Symbol;Acc:MGI:1346085]	protein_coding	724	0.0955438	0.222991	0.0486928	0.127792	0.133535	0.134587	0.66412	0.198436	0.429208
ENSMUSG00000066097	Cyp2j11	4	-1	cytochrome P450, family 2, subfamily j, polypeptide 11 [Source:MGI Symbol;Acc:MGI:2140224]	protein_coding	1917	0	0	0	0	0	0	0	0	0
ENSMUSG00000066100	Krtap5-1	7	-1	keratin associated protein 5-1 [Source:MGI Symbol;Acc:MGI:1354732]	protein_coding	764	0	0	0	0	0	0	0	0	0
ENSMUSG00000066101	Gm10153	7	-1	predicted gene 10153 [Source:MGI Symbol;Acc:MGI:3642359]	protein_coding	963	0	0	0	0	0	0	0	0	0
ENSMUSG00000066107	Gm12666	4	-1	predicted gene 12666 [Source:MGI Symbol;Acc:MGI:3650864]	protein_coding	764	0	0.0704386	0	0	0	0	0	0	0
ENSMUSG00000066108	Muc5b	7	1	mucin 5, subtype B, tracheobronchial [Source:MGI Symbol;Acc:MGI:1921430]	protein_coding	14964	35.6254	34.7313	26.982	23.8476	16.2425	38.8969	28.291	19.1645	22.5888	106076	50145.7	33545.2	160613	101398	123124	25549.1	12493	11829.9
ENSMUSG00000066113	Adamtsl1	4	1	ADAMTS-like 1 [Source:MGI Symbol;Acc:MGI:1924989]	protein_coding	12767	2.37857	2.72511	2.47689	2.61977	2.3778	2.46369	3.18094	3.32341	3.06252
ENSMUSG00000066122	Olfr45	7	1	olfactory receptor 45 [Source:MGI Symbol;Acc:MGI:1333826]	protein_coding	2387	0	0	0.014769	0	0	0.00816429	0	0	0
ENSMUSG00000066129	Kndc1	7	1	kinase non-catalytic C-lobe domain (KIND) containing 1 [Source:MGI Symbol;Acc:MGI:1923734]	protein_coding	10709	5.15891	6.68103	4.0919	4.06494	2.76434	3.72875	5.9802	5.27681	5.76932
ENSMUSG00000066137	Gm11487	4	-1	predicted gene 11487 [Source:MGI Symbol;Acc:MGI:3650704]	protein_coding	1323	0	0	0	0	0	0	0	0	0
ENSMUSG00000066141	Gm11232	4	-1	predicted gene 11232 [Source:MGI Symbol;Acc:MGI:3651439]	protein_coding	1680	0	0	0	0	0	0	0	0	0
ENSMUSG00000066148	Prpf4	4	1	pre-mRNA processing factor 4 [Source:MGI Symbol;Acc:MGI:1917302]	protein_coding	5671	4.83846	4.70206	4.55045	5.27786	5.02577	5.03785	4.92086	5.23846	5.31518	38820.4	53747.2	49657.6	107113	100667	106080	40680.8	54280.2	54903
ENSMUSG00000066149	Cdc26	4	-1	cell division cycle 26 [Source:MGI Symbol;Acc:MGI:1913690]	protein_coding	7180	1.40981	1.67891	1.41898	1.7525	1.82857	1.82939	1.60721	1.43179	1.31366	10425.7	10530.8	10723.1	34335.2	33434.5	30185.7	16810.7	16257.1	24518.2
ENSMUSG00000066150	Slc31a1	4	1	solute carrier family 31, member 1 [Source:MGI Symbol;Acc:MGI:1333843]	protein_coding	4280	55.4198	34.7032	37.3622	13.0352	24.2467	18.7369	45.0923	52.8796	46.36	1	1214.68	1347.48	98837.3	108860	87855.2	9427.27	16741.2	4679.95
ENSMUSG00000066151	Fkbp15	4	-1	FK506 binding protein 15 [Source:MGI Symbol;Acc:MGI:2444782]	protein_coding	7515	13.4328	14.1931	15.2273	14.4107	13.3641	12.8469	13.574	13.9112	12.911	35448.8	39133	46616.7	76553.6	64055	50155.5	37962.6	32512.1	42363.4
ENSMUSG00000066152	Slc31a2	4	1	solute carrier family 31, member 2 [Source:MGI Symbol;Acc:MGI:1333844]	protein_coding	2033	16.6158	10.2971	21.0516	14.9045	16.3685	15.51	15.3913	16.5206	16.0763
ENSMUSG00000066153	Mup21	4	-1	major urinary protein 21 [Source:MGI Symbol;Acc:MGI:3650630]	protein_coding	677	0	0	0	0	0	0	0	0	0
ENSMUSG00000066154	Mup3	4	-1	major urinary protein 3 [Source:MGI Symbol;Acc:MGI:97235]	protein_coding	1068	0	0	0	0.216577	0.0724192	0.0364947	0	0	0
ENSMUSG00000066178	6030445D17Rik	4	1	RIKEN cDNA 6030445D17 gene [Source:MGI Symbol;Acc:MGI:2443447]	protein_coding	1728	0.0400311	0.031143	0.0204014	0.642511	0.973511	0.733061	0	0.0184758	0.0211565
ENSMUSG00000066189	Cacng3	7	1	calcium channel, voltage-dependent, gamma subunit 3 [Source:MGI Symbol;Acc:MGI:1859165]	protein_coding	2777	0	0	0	0	0	0	0	0	0
ENSMUSG00000066191	Anks6	4	-1	ankyrin repeat and sterile alpha motif domain containing 6 [Source:MGI Symbol;Acc:MGI:1922941]	protein_coding	5237	1.29445	1.45918	1.15784	2.1377	1.4621	1.32848	1.70913	1.85632	1.36823
ENSMUSG00000066196	Spag8	4	-1	sperm associated antigen 8 [Source:MGI Symbol;Acc:MGI:3056295]	protein_coding	1662	9.46179	6.11977	4.2211	6.56893	5.13065	5.42901	11.9839	11.9003	12.1971
ENSMUSG00000066197	Gpr139	7	-1	G protein-coupled receptor 139 [Source:MGI Symbol;Acc:MGI:2685341]	protein_coding	4843	0	0	0	0	0	0	0	0	0
ENSMUSG00000066224	Arid3c	4	-1	AT rich interactive domain 3C (BRIGHT-like) [Source:MGI Symbol;Acc:MGI:3650624]	protein_coding	1772	0	0.0455545	0.0596844	0	0	0	0	0.018017	0.0103156
ENSMUSG00000066232	Ipo7	7	1	importin 7 [Source:MGI Symbol;Acc:MGI:2152414]	protein_coding	11169	15.1799	12.4407	13.0358	10.8808	17.236	14.6445	14.8588	15.48	14.6132	37742.8	45311.5	41639.2	95995	98023.9	98606.3	74895.8	73254.1	71901.8
ENSMUSG00000066233	Tmem42	9	1	transmembrane protein 42 [Source:MGI Symbol;Acc:MGI:1277176]	protein_coding	1521	15.9935	12.2066	9.98967	7.36037	5.8351	5.38134	23.2229	27.5182	27.0282
ENSMUSG00000066235	Pomgnt2	9	-1	protein O-linked mannose beta 1,4-N-acetylglucosaminyltransferase 2 [Source:MGI Symbol;Acc:MGI:2143424]	protein_coding	2903	2.54169	2.19672	2.34376	2.93214	2.35122	2.03407	4.128	5.87275	5.62291
ENSMUSG00000066239	Olfr519	7	-1	olfactory receptor 519 [Source:MGI Symbol;Acc:MGI:3030353]	protein_coding	960	0	0	0	0	0	0	0	0	0
ENSMUSG00000066240	Olfr517	7	-1	olfactory receptor 517 [Source:MGI Symbol;Acc:MGI:3030351]	protein_coding	2139	0	0	0	0	0	0	0	0	0
ENSMUSG00000066241	Olfr514	7	-1	olfactory receptor 514 [Source:MGI Symbol;Acc:MGI:3030348]	protein_coding	933	0	0	0	0	0	0	0	0	0
ENSMUSG00000066242	Olfr467	7	1	olfactory receptor 467 [Source:MGI Symbol;Acc:MGI:3030301]	protein_coding	1855	0	0.0290108	0.0190046	0	0	0	0	0	0
ENSMUSG00000066257	Olfr206	16	-1	olfactory receptor 206 [Source:MGI Symbol;Acc:MGI:3030040]	protein_coding	1128	0	0	0	0	0	0	0	0	0
ENSMUSG00000066258	Trim12a	7	-1	tripartite motif-containing 12A [Source:MGI Symbol;Acc:MGI:1923931]	protein_coding	5781	3.52589	3.93769	4.75048	5.67357	7.40191	8.26249	2.7703	2.4907	2.46315
ENSMUSG00000066262	Olfr640	7	-1	olfactory receptor 640 [Source:MGI Symbol;Acc:MGI:3030474]	protein_coding	945	0	0	0	0	0	0	0	0	0
ENSMUSG00000066263	Olfr639	7	-1	olfactory receptor 639 [Source:MGI Symbol;Acc:MGI:3030473]	protein_coding	6592	0	0	0	0	0	0	0	0	0
ENSMUSG00000066268	Olfr586	7	-1	olfactory receptor 586 [Source:MGI Symbol;Acc:MGI:3030420]	protein_coding	6183	0	0	0	0	0	0	0	0	0
ENSMUSG00000066269	Olfr575	7	-1	olfactory receptor 575 [Source:MGI Symbol;Acc:MGI:3030409]	protein_coding	3512	0	0	0	0	0	0	0	0	0
ENSMUSG00000066272	Olfr559	7	-1	olfactory receptor 559 [Source:MGI Symbol;Acc:MGI:3030393]	protein_coding	1560	0	0	0	0	0	0	0	0	0
ENSMUSG00000066273	Olfr33	7	-1	olfactory receptor 33 [Source:MGI Symbol;Acc:MGI:109302]	protein_coding	2372	0	0	0	0	0	0	0	0	0
ENSMUSG00000066278	Vps37b	5	-1	vacuolar protein sorting 37B [Source:MGI Symbol;Acc:MGI:1916724]	protein_coding	2789	19.3045	62.691	68.0423	8.90716	6.00392	6.03721	13.6063	9.14058	11.0566
ENSMUSG00000066279	Chrna10	7	-1	cholinergic receptor, nicotinic, alpha polypeptide 10 [Source:MGI Symbol;Acc:MGI:3609260]	protein_coding	2628	0.386053	0.399313	0.17439	0.211237	0.213372	0.207636	0.387034	0.4009	0.410378
ENSMUSG00000066306	Numa1	7	1	nuclear mitotic apparatus protein 1 [Source:MGI Symbol;Acc:MGI:2443665]	protein_coding	7919	38.3037	51.8511	48.2617	60.9295	43.9777	40.0247	31.4471	29.6282	29.3497	100874	115984	106505	312592	275514	253359	173218	175651	127913
ENSMUSG00000066319	Rtp3	9	-1	receptor transporter protein 3 [Source:MGI Symbol;Acc:MGI:2446841]	protein_coding	3057	0.0377133	0.0176039	0.0691925	2.76929	2.08729	2.53722	0	0	0.0179384
ENSMUSG00000066324	Impad1	4	-1	inositol monophosphatase domain containing 1 [Source:MGI Symbol;Acc:MGI:1915720]	protein_coding	6543	27.5405	17.9836	17.6025	22.738	32.5457	28.233	29.8723	31.9994	30.1636	74634.7	23028.8	19892.9	92746.4	99991.9	110422	237584	227902	241094
ENSMUSG00000066357	Wdr6	9	-1	WD repeat domain 6 [Source:MGI Symbol;Acc:MGI:1930140]	protein_coding	4163	61.8847	54.274	42.7904	39.4823	21.3099	23.3221	72.1159	78.1398	76.5812	9711.34	10140	6843.98	33013.8	35750.9	36197.6	39746	24887.6	11694
ENSMUSG00000066359	Tcl1b1	12	1	T cell leukemia/lymphoma 1B, 1 [Source:MGI Symbol;Acc:MGI:1351601]	protein_coding	1037	0	0	0	0	0	0	0	0	0
ENSMUSG00000066361	Serpina3c	12	-1	serine (or cysteine) peptidase inhibitor, clade A, member 3C [Source:MGI Symbol;Acc:MGI:102848]	protein_coding	2213	0.177128	0.0364766	0.318604	3.80455	5.78418	5.87375	0.100279	0.0577066	0.0825991
ENSMUSG00000066363	Serpina3f	12	1	serine (or cysteine) peptidase inhibitor, clade A, member 3F [Source:MGI Symbol;Acc:MGI:2182838]	protein_coding	2290	0.886068	0.893001	3.89483	3.03019	5.16751	4.38271	0.218042	0.0418247	0.159644
ENSMUSG00000066364	Serpina3b	12	1	serine (or cysteine) peptidase inhibitor, clade A, member 3B [Source:MGI Symbol;Acc:MGI:2182835]	protein_coding	2070	0.0111391	0	0	0	0	0	0	0	0
ENSMUSG00000066366	Serpina1a	12	-1	serine (or cysteine) peptidase inhibitor, clade A, member 1A [Source:MGI Symbol;Acc:MGI:891971]	protein_coding	1832	0	0	0	0.202012	0.0738818	0	0	0	0	95743.8	14742.7	10484.2	19061.5	15931.6	10976.8	2.66235e+06	3.08731e+06	4527083
ENSMUSG00000066368	Actl11	9	1	actin-like 11 [Source:MGI Symbol;Acc:MGI:1914972]	protein_coding	3993	0.0115492	0	0	0	0	0	0	0.0159911	0.00915562
ENSMUSG00000066372	Vmn2r65	7	-1	vomeronasal 2, receptor 65 [Source:MGI Symbol;Acc:MGI:3642776]	protein_coding	2538	0	0	0	0	0	0	0	0	0
ENSMUSG00000066378	Gm10160	7	-1	predicted gene 10160 [Source:MGI Symbol;Acc:MGI:3642884]	protein_coding	201	0.114716	0.133868	0	0	0	0.096956	0.0920059	0	0
ENSMUSG00000066382	Iqcf5	9	1	IQ motif containing F5 [Source:MGI Symbol;Acc:MGI:1922720]	protein_coding	551	0	0	0	0	0	0	0	0	0
ENSMUSG00000066383	Iqcf1	9	1	IQ motif containing F1 [Source:MGI Symbol;Acc:MGI:1921517]	protein_coding	738	0	0.0364601	0	0	0	0	0	0.0216302	0
ENSMUSG00000066392	Nrxn3	12	1	neurexin III [Source:MGI Symbol;Acc:MGI:1096389]	protein_coding	12605	0.0256097	0.0149427	0.0223743	0.0917509	0.116583	0.114409	0.0176056	0.0177297	0.0116012
ENSMUSG00000066406	Akap13	7	1	A kinase (PRKA) anchor protein 13 [Source:MGI Symbol;Acc:MGI:2676556]	protein_coding	20914	37.1557	56.4976	53.6945	45.0221	48.8345	44.2812	28.7673	24.6263	24.4218	11918	11323.3	12544.6	28387.1	28885.7	22523.5	28253.3	23404.7	24407.9
ENSMUSG00000066407	Gm10263	13	1	predicted gene 10263 [Source:MGI Symbol;Acc:MGI:3642825]	protein_coding	300	1.69091	1.0763	0.705072	0	0	0.259842	0.369864	1.27705	0.853029
ENSMUSG00000066415	Msl2	9	1	male-specific lethal 2 homolog (Drosophila) [Source:MGI Symbol;Acc:MGI:1925103]	protein_coding	5627	23.0702	25.5112	26.6516	21.3752	26.4868	23	15.0982	14.3035	14.982
ENSMUSG00000066438	Plekhd1	12	1	pleckstrin homology domain containing, family D (with coiled-coil domains) member 1 [Source:MGI Symbol;Acc:MGI:3036228]	protein_coding	3939	10.6772	13.9559	10.3013	10.9574	6.28823	5.92214	16.0847	15.7807	17.6156	90423	30853.1	18958.4	148047	169876	188340	486418	448252	420681
ENSMUSG00000066440	Zfyve26	12	-1	zinc finger, FYVE domain containing 26 [Source:MGI Symbol;Acc:MGI:1924767]	protein_coding	9368	5.37805	7.05145	8.47095	7.8517	6.3944	6.80463	3.43687	2.86613	2.96393
ENSMUSG00000066441	Rdh11	12	-1	retinol dehydrogenase 11 [Source:MGI Symbol;Acc:MGI:102581]	protein_coding	3455	16.244	11.6664	13.4178	5.93156	7.87429	7.06199	20.2649	22.0619	22.8133	88887.8	64591.4	63214	229968	271594	263514	56843.8	56608.8	36613.9
ENSMUSG00000066442	Mthfs	9	1	5, 10-methenyltetrahydrofolate synthetase [Source:MGI Symbol;Acc:MGI:1340032]	protein_coding	7638	1.35244	1.87416	1.85545	0.67229	0.924014	1.24257	1.10407	1.01363	1.1966	9484.44	14540.4	9133.96	24494	28919.7	17575.8	5709.32	3634.21	7235.95
ENSMUSG00000066456	Hmgn3	9	-1	high mobility group nucleosomal binding domain 3 [Source:MGI Symbol;Acc:MGI:2138069]	protein_coding	1869	4.98416	3.5704	3.22545	3.14346	4.10721	5.10925	5.4124	5.45769	5.24219	2409	1356.98	1332.8	11758.6	10129.9	19659	2634.01	935.357	6517.78
ENSMUSG00000066463	Omt2a	9	-1	oocyte maturation, alpha [Source:MGI Symbol;Acc:MGI:106620]	protein_coding	1465	0	0	0	0	0	0	0	0	0
ENSMUSG00000066487	Gm5786	12	1	predicted pseudogene 5786 [Source:MGI Symbol;Acc:MGI:3645003]	protein_coding	882	1.46399	1.37283	2.35823	0.314699	0.175383	0.154668	0.503216	0.28958	0.207247
ENSMUSG00000066500	Izumo2	7	1	IZUMO family member 2 [Source:MGI Symbol;Acc:MGI:1922760]	protein_coding	724	0	0	0	0	0	0	0	0	0
ENSMUSG00000066510	Ankdd1a	9	-1	ankyrin repeat and death domain containing 1A [Source:MGI Symbol;Acc:MGI:2686319]	protein_coding	2616	0.255611	1.62515	1.61714	0.0176838	0.0221742	0.0148992	0.0353463	0.0122042	0.0139749
ENSMUSG00000066512	Klk1b5	7	1	kallikrein 1-related peptidase b5 [Source:MGI Symbol;Acc:MGI:892020]	protein_coding	1391	0	0	0	0	0	0.0140102	0	0	0
ENSMUSG00000066513	Klk1b4	7	1	kallikrein 1-related pepidase b4 [Source:MGI Symbol;Acc:MGI:97320]	protein_coding	839	0.0824478	0	0	0.0551381	0.0921856	0	0.0440839	0.133184	0.0871475
ENSMUSG00000066515	Klk1b3	7	1	kallikrein 1-related peptidase b3 [Source:MGI Symbol;Acc:MGI:97322]	protein_coding	889	0	0	0	0	0	0	0	0.0179562	0
ENSMUSG00000066516	Klk1b21	7	1	kallikrein 1-related peptidase b21 [Source:MGI Symbol;Acc:MGI:892022]	protein_coding	871	0.0529458	0.0308927	0.0809497	0.106225	0	0.0894978	0.276018	0.384874	0.167892
ENSMUSG00000066537	Vmn2r57	7	-1	vomeronasal 2, receptor 57 [Source:MGI Symbol;Acc:MGI:3703084]	protein_coding	2592	0.0533748	0.083048	0.0544037	0.0356951	0.149197	0.180446	0.214042	0.117013	0.126939
ENSMUSG00000066551	Hmgb1	5	-1	high mobility group box 1 [Source:MGI Symbol;Acc:MGI:96113]	protein_coding	5023	6.66536	6.10683	6.67453	3.951	7.24087	6.54132	8.25806	7.72254	8.12975	1.12217e+06	1.47822e+06	1.22995e+06	3.39846e+06	3.71325e+06	3.18075e+06	2.42704e+06	2.61691e+06	2728098
ENSMUSG00000066568	Lsm14a	7	-1	LSM14A mRNA processing body assembly factor [Source:MGI Symbol;Acc:MGI:1914320]	protein_coding	6136	15.3093	19.5273	17.4832	20.748	25.213	21.6828	12.6945	11.4494	10.9181	32070.2	34329.4	26370.7	74255.3	65962.4	74154.3	43319.1	38941.7	59427.7
ENSMUSG00000066571	4931406P16Rik	7	-1	RIKEN cDNA 4931406P16 gene [Source:MGI Symbol;Acc:MGI:1924311]	protein_coding	8239	7.58988	7.7042	7.4709	24.9356	34.309	28.7462	8.05135	7.44196	7.40575
ENSMUSG00000066583	Scgb1b27	7	1	secretoglobin, family 1B, member 27 [Source:MGI Symbol;Acc:MGI:87862]	protein_coding	1005	0	0	0	0	0	0	0	0	0
ENSMUSG00000066584	Scgb2b27	7	-1	secretoglobin, family 2B, member 27 [Source:MGI Symbol;Acc:MGI:87863]	protein_coding	1571	0	0	0	0	0	0	0	0	0
ENSMUSG00000066586	Scgb2b26	7	-1	secretoglobin, family 2B, member 26 [Source:MGI Symbol;Acc:MGI:87864]	protein_coding	579	0	0	0	0	0	0	0	0	0
ENSMUSG00000066595	Mfsd7b	1	-1	major facilitator superfamily domain containing 7B [Source:MGI Symbol;Acc:MGI:2444881]	protein_coding	5177	9.77634	10.8004	9.57437	4.31601	6.41668	5.3567	12.7384	13.4932	11.8107
ENSMUSG00000066607	6030419C18Rik	9	1	RIKEN cDNA 6030419C18 gene [Source:MGI Symbol;Acc:MGI:2442108]	protein_coding	2331	7.99262	9.77722	11.4336	6.03316	3.11897	3.60334	21.3969	23.229	22.4981
ENSMUSG00000066613	Zfp932	5	1	zinc finger protein 932 [Source:MGI Symbol;Acc:MGI:1916754]	protein_coding	3272	1.45169	1.37334	1.27137	1.48453	3.38615	4.43725	2.4473	2.48326	2.40222
ENSMUSG00000066621	Tecpr1	5	-1	tectonin beta-propeller repeat containing 1 [Source:MGI Symbol;Acc:MGI:1917631]	protein_coding	12772	8.68373	11.5303	11.938	18.3203	13.5785	12.0496	9.46234	10.0176	9.64194	14233.5	17506.9	18322.7	32546.1	36449	43781.6	35629	35726	54485.8
ENSMUSG00000066632	Pgk1-rs7	12	-1	phosphoglycerate kinase-1, related sequence-7 [Source:MGI Symbol;Acc:MGI:97562]	protein_coding	1731	0.293053	0.0932671	0.366588	0.0534498	0.268089	0.225166	0.384607	0.903746	0.686394
ENSMUSG00000066637	Ttc32	12	1	tetratricopeptide repeat domain 32 [Source:MGI Symbol;Acc:MGI:1922766]	protein_coding	1000	5.5339	4.41284	4.47721	5.87512	6.55488	6.56751	10.0603	12.8184	13.5997
ENSMUSG00000066640	Fbxl18	5	-1	F-box and leucine-rich repeat protein 18 [Source:MGI Symbol;Acc:MGI:2444450]	protein_coding	12927	1.39842	2.67681	2.27715	3.63946	2.11354	2.37741	2.03572	1.68683	1.67704
ENSMUSG00000066643	Wdr35	12	1	WD repeat domain 35 [Source:MGI Symbol;Acc:MGI:1921932]	protein_coding	7273	6.48335	5.81955	3.36879	3.99447	4.65253	5.12592	6.72549	6.97083	6.57729	28827	21074.8	17942.5	80816.3	84856.4	146412	212437	208346	193766
ENSMUSG00000066647	Gm5113	7	1	predicted gene 5113 [Source:MGI Symbol;Acc:MGI:3644651]	protein_coding	5117	1.46449	1.18315	0.861188	1.51882	1.97251	1.969	1.30468	1.4943	1.44319
ENSMUSG00000066652	Lefty2	1	1	left-right determination factor 2 [Source:MGI Symbol;Acc:MGI:2443573]	protein_coding	2611	0.00883106	0	0	0	0	0	0	0	0
ENSMUSG00000066671	Olfr220	1	1	olfactory receptor 220 [Source:MGI Symbol;Acc:MGI:3030054]	protein_coding	3286	0	0	0	0	0	0	0	0	0
ENSMUSG00000066672	Olfr417	1	1	olfactory receptor 417 [Source:MGI Symbol;Acc:MGI:3030251]	protein_coding	930	0	0	0	0	0	0	0	0	0
ENSMUSG00000066677	Ifi208	1	1	interferon activated gene 208 [Source:MGI Symbol;Acc:MGI:2442822]	protein_coding	5255	0.649395	0.491556	1.28134	2.37686	5.1955	5.11402	0.0739024	0.0121508	0.114788
ENSMUSG00000066682	Pilrb2	5	-1	paired immunoglobin-like type 2 receptor beta 2 [Source:MGI Symbol;Acc:MGI:2450535]	protein_coding	1957	2.34467	1.82867	1.90949	0.543689	0.75091	0.527783	0.444139	0.0407846	0.326914
ENSMUSG00000066684	Pilrb1	5	-1	paired immunoglobin-like type 2 receptor beta 1 [Source:MGI Symbol;Acc:MGI:2450532]	protein_coding	1957	1.29605	1.48493	1.4051	0.401857	0.464379	0.368453	0.0755981	0.0489415	0.158787
ENSMUSG00000066687	Zbtb16	9	-1	zinc finger and BTB domain containing 16 [Source:MGI Symbol;Acc:MGI:103222]	protein_coding	5283	15.5945	33.9464	37.8761	136.112	120.247	103.513	16.2704	16.6611	10.989
ENSMUSG00000066688	Gm13083	4	1	predicted gene 13083 [Source:MGI Symbol;Acc:MGI:3650232]	protein_coding	2464	0	0	0	0	0	0	0	0	0
ENSMUSG00000066704	Cyp2b19	7	1	cytochrome P450, family 2, subfamily b, polypeptide 19 [Source:MGI Symbol;Acc:MGI:107303]	protein_coding	4169	0.0165924	0.0064542	0.00845612	0	0	0	0.0177435	0.003829	0.00438455
ENSMUSG00000066705	Fxyd6	9	1	FXYD domain-containing ion transport regulator 6 [Source:MGI Symbol;Acc:MGI:1890226]	protein_coding	4107	1.59446	1.16619	1.15881	3.78467	2.47172	2.61455	2.27844	2.09499	2.33664
ENSMUSG00000066720	Cldn9	17	-1	claudin 9 [Source:MGI Symbol;Acc:MGI:1913100]	protein_coding	1435	0.0803411	0.0937545	0	0.064475	0	0	0.0773234	0.155738	0.114643
ENSMUSG00000066721	Zfp575	7	-1	zinc finger protein 575 [Source:MGI Symbol;Acc:MGI:2141921]	protein_coding	2741	0	0.0196334	0.0643079	0.0675094	0.021163	0.0213296	0.0269875	0	0.0266752
ENSMUSG00000066723	Vmn1r183	7	1	vomeronasal 1 receptor 183 [Source:MGI Symbol;Acc:MGI:3033484]	protein_coding	918	0	0	0	0	0	0	0	0	0
ENSMUSG00000066735	Vkorc1l1	5	1	vitamin K epoxide reductase complex, subunit 1-like 1 [Source:MGI Symbol;Acc:MGI:1916818]	protein_coding	5262	9.15831	7.79306	8.68945	8.18488	11.2958	10.0293	6.49124	6.33428	6.46129	31690.1	17071.5	12769.4	26866.5	23146.1	30782.3	18008.6	12167.7	7415.44
ENSMUSG00000066747	Olfr878	9	1	olfactory receptor 878 [Source:MGI Symbol;Acc:MGI:3030712]	protein_coding	4243	0	0	0	0	0	0	0	0	0
ENSMUSG00000066748	Olfr145	9	1	olfactory receptor 145 [Source:MGI Symbol;Acc:MGI:2177528]	protein_coding	6760	0	0	0	0	0	0	0	0	0
ENSMUSG00000066749	Olfr877	9	1	olfactory receptor 877 [Source:MGI Symbol;Acc:MGI:3030711]	protein_coding	2761	0	0	0	0	0	0	0	0	0
ENSMUSG00000066750	Olfr876	9	1	olfactory receptor 876 [Source:MGI Symbol;Acc:MGI:3030710]	protein_coding	4507	0	0	0	0	0	0	0	0	0
ENSMUSG00000066755	Tnfsf18	1	1	tumor necrosis factor (ligand) superfamily, member 18 [Source:MGI Symbol;Acc:MGI:2673064]	protein_coding	2066	0.223213	0.13024	0.0682548	0.089566	0.0561547	0.113194	0.044756	0.0772657	0.123867
ENSMUSG00000066756	Igfl3	7	1	IGF-like family member 3 [Source:MGI Symbol;Acc:MGI:2685426]	protein_coding	575	0	0	0	0	0	0	0	0.0277619	0
ENSMUSG00000066760	Psg16	7	1	pregnancy specific glycoprotein 16 [Source:MGI Symbol;Acc:MGI:1347249]	protein_coding	5488	0.0210076	0.0343208	0.0513901	0	0.0105699	0.0071021	0.026958	0.0436309	0
ENSMUSG00000066772	Obox3	7	-1	oocyte specific homeobox 3 [Source:MGI Symbol;Acc:MGI:2149032]	protein_coding	3191	0	0	0	0	0	0	0	0	0
ENSMUSG00000066797	Zfp648	1	1	zinc finger protein 648 [Source:MGI Symbol;Acc:MGI:2685049]	protein_coding	1892	0	0	0	0	0	0	0	0	0
ENSMUSG00000066798	Zbtb6	2	-1	zinc finger and BTB domain containing 6 [Source:MGI Symbol;Acc:MGI:2442998]	protein_coding	5080	8.44246	6.23429	6.62046	6.69325	9.55378	8.58553	8.54036	8.89911	8.46312
ENSMUSG00000066800	Rnasel	1	1	ribonuclease L (2', 5'-oligoisoadenylate synthetase-dependent) [Source:MGI Symbol;Acc:MGI:1098272]	protein_coding	6641	3.93731	5.10113	6.28523	5.60062	6.57148	7.17784	0.671113	0.317291	0.517465
ENSMUSG00000066803	Vmn1r84	7	-1	vomeronasal 1 receptor 84 [Source:MGI Symbol;Acc:MGI:2159655]	protein_coding	957	0	0	0	0	0	0	0	0	0
ENSMUSG00000066804	Vmn1r83	7	-1	vomeronasal 1 receptor 83 [Source:MGI Symbol;Acc:MGI:2159647]	protein_coding	996	0	0	0	0	0	0	0	0	0
ENSMUSG00000066810	Gm10181	9	1	predicted gene 10181 [Source:MGI Symbol;Acc:MGI:3642432]	protein_coding	69	0	0	0	0	0	0	0	0	0
ENSMUSG00000066820	Vmn2r28	7	-1	vomeronasal 2, receptor 28 [Source:MGI Symbol;Acc:MGI:3645468]	protein_coding	3785	0	0	0	0	0	0	0	0	0
ENSMUSG00000066828	Vmn2r37	7	-1	vomeronasal 2, receptor 37 [Source:MGI Symbol;Acc:MGI:1316711]	protein_coding	3081	0	0	0	0	0	0	0	0	0
ENSMUSG00000066829	Zfp810	9	-1	zinc finger protein 810 [Source:MGI Symbol;Acc:MGI:2384563]	protein_coding	6133	5.19583	3.93105	3.38568	2.34585	4.06707	4.78863	5.65983	6.30143	6.10995
ENSMUSG00000066838	Zfp772	7	-1	zinc finger protein 772 [Source:MGI Symbol;Acc:MGI:2385265]	protein_coding	2777	4.59996	3.78857	3.28796	2.83196	3.11937	3.61412	6.23321	7.26588	7.89224
ENSMUSG00000066839	Ecsit	9	-1	ECSIT signalling integrator [Source:MGI Symbol;Acc:MGI:1349469]	protein_coding	2490	5.96357	4.60346	5.13938	4.99766	5.19508	4.72725	6.23867	7.5392	6.98133
ENSMUSG00000066842	Hmcn1	1	-1	hemicentin 1 [Source:MGI Symbol;Acc:MGI:2685047]	protein_coding	21191	0.559283	0.529491	0.465811	16.0846	19.1781	21.0948	0.425	0.266667	0.364876
ENSMUSG00000066850	Vmn1r65	7	-1	vomeronasal 1 receptor 65 [Source:MGI Symbol;Acc:MGI:3033475]	protein_coding	2682	0	0	0	0	0	0	0	0	0
ENSMUSG00000066861	Oas1g	5	-1	2'-5' oligoadenylate synthetase 1G [Source:MGI Symbol;Acc:MGI:97429]	protein_coding	2340	0.246345	0.21848	0.301313	1.20594	0.363582	1.43246	0.679664	0.491172	0.507755
ENSMUSG00000066867	Oas1e	5	-1	2'-5' oligoadenylate synthetase 1E [Source:MGI Symbol;Acc:MGI:2180856]	protein_coding	1801	0.0128028	0.0149403	0	0.0513724	0.0429449	0.0541037	0.0205366	0.0531808	0.0405979
ENSMUSG00000066877	Nck2	1	1	non-catalytic region of tyrosine kinase adaptor protein 2 [Source:MGI Symbol;Acc:MGI:1306821]	protein_coding	4455	6.09702	6.48076	6.77375	10.5294	9.20573	9.36569	8.38524	8.32375	7.88611	19998.3	36241.1	14907.5	59836.5	63055.3	78925.5	54889.6	61527.3	97069.3
ENSMUSG00000066878	Gm10184	17	-1	predicted pseudogene 10184 [Source:MGI Symbol;Acc:MGI:3704480]	protein_coding	1939	1.74807	1.47096	1.81813	1.62235	1.53571	1.30658	3.70055	4.10809	4.29877
ENSMUSG00000066880	Zfp617	8	1	zinc finger protein 617 [Source:MGI Symbol;Acc:MGI:2684459]	protein_coding	3024	2.69161	2.04654	1.97019	3.22786	5.6972	5.11693	3.88944	4.38141	4.11644
ENSMUSG00000066892	Fbxl12	9	-1	F-box and leucine-rich repeat protein 12 [Source:MGI Symbol;Acc:MGI:1354738]	protein_coding	5090	2.77692	4.78415	5.18761	6.18932	4.41801	5.07305	2.83756	2.41485	2.6503
ENSMUSG00000066894	Vsig10	5	1	V-set and immunoglobulin domain containing 10 [Source:MGI Symbol;Acc:MGI:2448533]	protein_coding	5305	7.1021	5.44745	4.99066	9.88002	8.06606	7.26627	7.60295	8.40132	7.63901
ENSMUSG00000066896	Olfr18	9	-1	olfactory receptor 18 [Source:MGI Symbol;Acc:MGI:109317]	protein_coding	1167	0	0	0	0.158563	0.0497068	0.0500981	0	0.0273575	0
ENSMUSG00000066897	Olfr872	9	1	olfactory receptor 872 [Source:MGI Symbol;Acc:MGI:3030706]	protein_coding	1897	0	0	0	0	0	0	0	0	0
ENSMUSG00000066899	Olfr870	9	-1	olfactory receptor 870 [Source:MGI Symbol;Acc:MGI:3030704]	protein_coding	2592	0	0	0	0	0	0	0	0	0
ENSMUSG00000066900	Suds3	5	-1	suppressor of defective silencing 3 homolog (S. cerevisiae) [Source:MGI Symbol;Acc:MGI:1919204]	protein_coding	11321	5.63973	5.76132	5.65502	7.84567	5.22297	5.04891	6.918	7.54091	7.0866
ENSMUSG00000066905	Olfr860	9	-1	olfactory receptor 860 [Source:MGI Symbol;Acc:MGI:3030694]	protein_coding	1375	0	0	0	0	0	0	0	0	0
ENSMUSG00000066936	Gm10188	1	-1	predicted gene 10188 [Source:MGI Symbol;Acc:MGI:3704196]	protein_coding	720	0	0	0	0	0	0	0	0	0.0507755
ENSMUSG00000066938	Gm10190	17	-1	predicted gene 10190 [Source:MGI Symbol;Acc:MGI:3642237]	protein_coding	324	0	0	0	0	0	0.120297	0	0.197075	0
ENSMUSG00000066944	4921513D11Rik	17	1	RIKEN cDNA 4921513D11 gene [Source:MGI Symbol;Acc:MGI:1918173]	protein_coding	1346	2.63813	5.09764	3.14296	2.3371	5.14284	4.28566	3.33867	3.98485	4.30498
ENSMUSG00000066952	Myo1h	5	1	myosin 1H [Source:MGI Symbol;Acc:MGI:1914674]	protein_coding	5927	1.62226	2.1428	1.19554	1.55321	1.31146	1.81828	2.93919	2.66905	3.07172
ENSMUSG00000066964	Tmem211	5	1	transmembrane protein 211 [Source:MGI Symbol;Acc:MGI:2685700]	protein_coding	1827	0.0126206	0.0147277	0	0	0	0	0	0.00873733	0.0200101
ENSMUSG00000066975	Cryba4	5	-1	crystallin, beta A4 [Source:MGI Symbol;Acc:MGI:102716]	protein_coding	838	0.687885	0.577966	1.05172	0.441631	0.346109	0.186044	0.529638	0.781011	0.872515
ENSMUSG00000066979	Bub3	7	1	BUB3 mitotic checkpoint protein [Source:MGI Symbol;Acc:MGI:1343463]	protein_coding	7006	6.97069	5.64959	5.26841	5.86349	6.75074	6.38664	7.43581	8.38257	8.27077	82955.1	101886	93961.2	313767	276615	281150	143150	140201	158408
ENSMUSG00000066983	Gm16519	17	1	predicted gene, 16519 [Source:MGI Symbol;Acc:MGI:4360871]	protein_coding	489	0.330072	0	0.21628	0	0	0	0	0.0652888	0	323290	331390	329140	570130	560632	514471	290044	243542	276820
ENSMUSG00000066990	Gm10192	4	-1	predicted gene 10192 [Source:MGI Symbol;Acc:MGI:3642867]	protein_coding	327	0	0	0	0	0	0	0	0	0
ENSMUSG00000067001	Serpinb7	1	1	serine (or cysteine) peptidase inhibitor, clade B, member 7 [Source:MGI Symbol;Acc:MGI:2151053]	protein_coding	1957	0.0824759	0	0	0	0	0	0	0	0
ENSMUSG00000067006	Serpinb5	1	1	serine (or cysteine) peptidase inhibitor, clade B, member 5 [Source:MGI Symbol;Acc:MGI:109579]	protein_coding	2750	0.00838469	0	0.0640974	0	0.0140625	0.070866	0.0874223	0.0870715	0.0265879
ENSMUSG00000067010	Vmn2r10	5	-1	vomeronasal 2, receptor 10 [Source:MGI Symbol;Acc:MGI:1316730]	protein_coding	4706	0	0	0	0	0	0	0	0.00678415	0
ENSMUSG00000067028	Cntnap5b	1	1	contactin associated protein-like 5B [Source:MGI Symbol;Acc:MGI:3664583]	protein_coding	5205	0.0265797	0.0258478	0.00677302	0	0.00742975	0.0262089	0.00710593	0.0460032	0.0175593
ENSMUSG00000067049	Unc93a	17	-1	unc-93 homolog A (C. elegans) [Source:MGI Symbol;Acc:MGI:1933250]	protein_coding	2643	0.0174483	0	0.0266769	0	0	0	0	0.0120795	0
ENSMUSG00000067064	Olfr1416	1	-1	olfactory receptor 1416 [Source:MGI Symbol;Acc:MGI:3031250]	protein_coding	4838	0	0	0	0	0	0	0	0	0
ENSMUSG00000067071	Hes6	1	-1	hairy and enhancer of split 6 [Source:MGI Symbol;Acc:MGI:1859852]	protein_coding	1808	20.0354	18.2757	16.2814	19.2668	12.0957	11.3717	28.7831	34.4778	32.1706
ENSMUSG00000067081	Asb18	1	-1	ankyrin repeat and SOCS box-containing 18 [Source:MGI Symbol;Acc:MGI:2655109]	protein_coding	3952	0	0	0	0.0468227	0.00978539	0.0936931	0	0	0
ENSMUSG00000067085	Gm10197	19	-1	predicted gene 10197 [Source:MGI Symbol;Acc:MGI:3704501]	protein_coding	201	0.114716	0	0.350782	0.230153	0	0	0.0920059	0.158837	0.181882
ENSMUSG00000067122	Gm10198	13	1	predicted gene 10198 [Source:MGI Symbol;Acc:MGI:3642607]	protein_coding	72	0	0	0	0	0	0	0	0	0
ENSMUSG00000067144	Slc22a7	17	-1	solute carrier family 22 (organic anion transporter), member 7 [Source:MGI Symbol;Acc:MGI:1859559]	protein_coding	2007	0	0	0	0	0.038537	0	0	0	0
ENSMUSG00000067148	Polr1c	17	-1	polymerase (RNA) I polypeptide C [Source:MGI Symbol;Acc:MGI:103288]	protein_coding	2278	25.1633	20.789	17.4256	12.9563	11.756	10.3001	35.8498	40.3983	41.4612	7746.1	12395.4	13233.5	31972.9	32073.2	36032.4	19829.1	11831.1	11346.9
ENSMUSG00000067149	Jchain	5	-1	immunoglobulin joining chain [Source:MGI Symbol;Acc:MGI:96493]	protein_coding	2517	134.436	60.0903	129.529	91.474	155.241	125.5	34.0695	6.44359	18.192	9701.94	60151.6	17093.2	44259.5	37665.3	48187.3	296745	335712	182875
ENSMUSG00000067150	Xpo5	17	1	exportin 5 [Source:MGI Symbol;Acc:MGI:1913789]	protein_coding	3709	9.25052	10.113	9.25775	11.2253	11.8289	10.3194	12.1111	12.4727	11.2317	22835.7	23097	10264.3	89337	109719	53430.3	44851.2	44611.9	34015.5
ENSMUSG00000067158	Col4a4	1	-1	collagen, type IV, alpha 4 [Source:MGI Symbol;Acc:MGI:104687]	protein_coding	10612	5.52547	7.07933	6.60756	70.5726	40.3974	34.714	8.0093	8.4599	7.61174
ENSMUSG00000067173	Mrgpra4	7	-1	MAS-related GPR, member A4 [Source:MGI Symbol;Acc:MGI:3033100]	protein_coding	1259	0	0	0	0	0	0	0	0	0
ENSMUSG00000067186	Olfr132	17	-1	olfactory receptor 132 [Source:MGI Symbol;Acc:MGI:2177515]	protein_coding	1913	0	0.0281313	0	0	0	0	0	0	0
ENSMUSG00000067194	Eif1ax	X	1	eukaryotic translation initiation factor 1A, X-linked [Source:MGI Symbol;Acc:MGI:1913485]	protein_coding	5266	14.3663	10.6179	10.1155	10.3661	15.5319	13.9222	15.8067	16.9453	15.4675	51544.1	41069.3	40402.8	109010	100506	100708	46056.4	37328.3	45635.4
ENSMUSG00000067199	Frat1	19	1	frequently rearranged in advanced T cell lymphomas [Source:MGI Symbol;Acc:MGI:109450]	protein_coding	2614	5.29256	6.04236	5.25972	2.38914	1.98981	1.81909	5.32015	5.38007	4.79007
ENSMUSG00000067201	H2-M9	17	-1	histocompatibility 2, M region locus 9 [Source:MGI Symbol;Acc:MGI:1276570]	protein_coding	1443	0	0	0	0	0	0	0	0	0
ENSMUSG00000067206	Lrrc66	5	-1	leucine rich repeat containing 66 [Source:MGI Symbol;Acc:MGI:2387634]	protein_coding	3238	0.0640893	0.207748	0.0544373	0.0285737	0.0298578	0.0361115	0.0399791	0.0197197	0.0112904
ENSMUSG00000067212	H2-T23	17	-1	histocompatibility 2, T region locus 23 [Source:MGI Symbol;Acc:MGI:95957]	protein_coding	2889	27.7509	25.6781	51.3245	56.8453	43.3636	42.8618	48.5662	50.9725	53.2748
ENSMUSG00000067215	Usp51	X	1	ubiquitin specific protease 51 [Source:MGI Symbol;Acc:MGI:3588217]	protein_coding	2204	0.0732329	0.0610425	0	0	0	0.0442109	0.0922981	0.0651851	0.0414682
ENSMUSG00000067219	Nipal1	5	1	NIPA-like domain containing 1 [Source:MGI Symbol;Acc:MGI:1917951]	protein_coding	4393	9.45831	6.98261	6.36378	1.04253	1.94988	1.61921	10.4737	12.9543	13.7728
ENSMUSG00000067220	Cnga1	5	-1	cyclic nucleotide gated channel alpha 1 [Source:MGI Symbol;Acc:MGI:88436]	protein_coding	6327	0.222306	0.187124	0.239593	0.0146233	0.0519537	0.0616031	0.20168	0.305285	0.222459
ENSMUSG00000067225	Cyp2c54	19	-1	cytochrome P450, family 2, subfamily c, polypeptide 54 [Source:MGI Symbol;Acc:MGI:3642960]	protein_coding	1769	0	0	0	0.0523017	0.0218609	0	0	0	0
ENSMUSG00000067229	Cyp2c66	19	1	cytochrome P450, family 2, subfamily c, polypeptide 66 [Source:MGI Symbol;Acc:MGI:1917138]	protein_coding	1946	0	0	0	0.0237723	0	0	0	0	0
ENSMUSG00000067231	Cyp2c65	19	1	cytochrome P450, family 2, subfamily c, polypeptide 65 [Source:MGI Symbol;Acc:MGI:1919553]	protein_coding	1928	0	0	0	0	0	0	0	0	0
ENSMUSG00000067235	H2-Q10	17	1	histocompatibility 2, Q region locus 10 [Source:MGI Symbol;Acc:MGI:95929]	protein_coding	4348	0.880316	0.773561	1.17566	0.627734	0.182331	0.430281	0.263702	0.282695	0.260651	25914.3	28364.5	7085.23	16055.8	15252.6	22893.4	195987	214950	239820
ENSMUSG00000067242	Lgi1	19	1	leucine-rich repeat LGI family, member 1 [Source:MGI Symbol;Acc:MGI:1861691]	protein_coding	11354	0	0	0.00931485	0	0	0.0102985	0.00651513	0.00281189	0.0128795
ENSMUSG00000067261	Foxd3	4	1	forkhead box D3 [Source:MGI Symbol;Acc:MGI:1347473]	protein_coding	2324	0.00992165	0	0	0	0.0665609	0.0503137	0	0.0137376	0
ENSMUSG00000067276	Capn6	X	-1	calpain 6 [Source:MGI Symbol;Acc:MGI:1100850]	protein_coding	7795	0.384545	0.300315	0.275878	0.563795	0.448981	0.685023	0.899156	1.06489	1.16077
ENSMUSG00000067279	Ppp1r3c	19	-1	protein phosphatase 1, regulatory (inhibitor) subunit 3C [Source:MGI Symbol;Acc:MGI:1858229]	protein_coding	2719	9.13327	5.91788	4.95288	8.21772	8.56214	9.41079	9.20919	11.3074	11.2203
ENSMUSG00000067285	Gm16223	5	1	predicted gene 16223 [Source:MGI Symbol;Acc:MGI:3648966]	protein_coding	2530	0	0	0.0139342	0	0	0	0	0	0
ENSMUSG00000067292	Gm10203	6	1	predicted gene 10203 [Source:MGI Symbol;Acc:MGI:3642365]	protein_coding	198	0	0	0	0	0	0	0	0	0
ENSMUSG00000067297	Ifit1bl2	19	-1	interferon induced protein with tetratricopeptide repeats 1B like 2 [Source:MGI Symbol;Acc:MGI:2148249]	protein_coding	3367	0.410892	0.287696	0.251288	0.618277	2.389	1.79428	0.263639	0.583149	0.445172
ENSMUSG00000067299	Crygd	1	-1	crystallin, gamma D [Source:MGI Symbol;Acc:MGI:88524]	protein_coding	1028	0	0	0	0	0	0	0	0	0
ENSMUSG00000067336	Bmpr2	1	1	bone morphogenetic protein receptor, type II (serine/threonine kinase) [Source:MGI Symbol;Acc:MGI:1095407]	protein_coding	17983	11.0872	10.2585	11.1036	68.0703	125.497	96.7721	9.02807	7.73256	8.13786	6710.48	22278.9	14616.3	8548.75	15750.9	130540	23335.2	21004.7	6023.46
ENSMUSG00000067338	Tuba3b	6	1	tubulin, alpha 3B [Source:MGI Symbol;Acc:MGI:1095408]	protein_coding	1775	0	0	0	0	0.0326805	0.0219585	0	0	0
ENSMUSG00000067341	H2-Eb2	17	1	histocompatibility 2, class II antigen E beta2 [Source:MGI Symbol;Acc:MGI:95902]	protein_coding	2209	4.1022	4.53128	5.04307	1.13087	0.962858	1.06748	2.02596	1.61871	1.63842
ENSMUSG00000067356	B430203G13Rik	12	1	RIKEN cDNA B430203G13 gene [Source:MGI Symbol;Acc:MGI:3642832]	protein_coding	1375	0.0335388	0.117415	0.307668	0.841106	1.02656	1.28976	0	0	0.0531758
ENSMUSG00000067360	Pramel3	X	1	preferentially expressed antigen in melanoma-like 3 [Source:MGI Symbol;Acc:MGI:1890657]	protein_coding	3698	0	0	0	0	0	0	0	0	0
ENSMUSG00000067365	Tmem128	5	1	transmembrane protein 128 [Source:MGI Symbol;Acc:MGI:1913559]	protein_coding	3629	8.12015	6.09479	7.26638	6.41201	6.61226	6.64284	9.38164	9.64648	9.18745
ENSMUSG00000067367	Lyar	5	1	Ly1 antibody reactive clone [Source:MGI Symbol;Acc:MGI:107470]	protein_coding	2401	5.10904	4.58358	5.41798	3.91127	4.45347	3.71744	3.78952	4.26835	3.77613	11654.1	7190.19	2365.58	23310.7	21596.2	38048.3	7620.71	18809.9	6696.32
ENSMUSG00000067369	Trmt2b	X	-1	TRM2 tRNA methyltransferase 2B [Source:MGI Symbol;Acc:MGI:2442530]	protein_coding	4648	7.5603	4.9728	5.27135	4.26977	5.63687	6.01248	8.75323	9.7331	8.78172
ENSMUSG00000067370	B3galt4	17	-1	UDP-Gal:betaGlcNAc beta 1,3-galactosyltransferase, polypeptide 4 [Source:MGI Symbol;Acc:MGI:1859517]	protein_coding	1569	2.57179	2.57242	3.03329	2.85997	2.20595	2.01216	3.02916	3.51005	2.58635
ENSMUSG00000067377	Tspan6	X	-1	tetraspanin 6 [Source:MGI Symbol;Acc:MGI:1926264]	protein_coding	2060	1.26483	0.61391	0.616082	2.56007	3.78271	3.5003	1.49921	2.0845	1.4996
ENSMUSG00000067399	Trim43c	9	1	tripartite motif-containing 43C [Source:MGI Symbol;Acc:MGI:3647365]	protein_coding	1990	0	0	0	0	0	0	0	0	0
ENSMUSG00000067424	Zfp563	17	1	zinc finger protein 563 [Source:MGI Symbol;Acc:MGI:2677168]	protein_coding	2198	5.06687	3.09718	2.37376	3.70423	6.06997	5.74537	4.94722	5.45418	4.40763
ENSMUSG00000067430	Zfp763	17	-1	zinc finger protein 763 [Source:MGI Symbol;Acc:MGI:1920701]	protein_coding	3557	3.36437	1.86091	1.69479	3.4985	7.86049	7.29231	3.40541	3.8236	3.80795
ENSMUSG00000067438	Hmx1	5	1	H6 homeobox 1 [Source:MGI Symbol;Acc:MGI:107178]	protein_coding	1588	0	0	0	0	0	0	0	0	0
ENSMUSG00000067441	H2afb1	X	1	H2A histone family member B2 [Source:MGI Symbol;Acc:MGI:3642445]	protein_coding	348	0	0	0	0	0	0	0	0	0
ENSMUSG00000067513	Olfr1436	19	-1	olfactory receptor 1436 [Source:MGI Symbol;Acc:MGI:3031270]	protein_coding	948	0	0	0	0	0	0	0	0	0
ENSMUSG00000067519	Olfr262	19	-1	olfactory receptor 262 [Source:MGI Symbol;Acc:MGI:3030096]	protein_coding	939	0	0	0	0	0	0	0	0	0
ENSMUSG00000067522	Olfr76	19	-1	olfactory receptor 76 [Source:MGI Symbol;Acc:MGI:2153205]	protein_coding	3175	0	0	0	0	0	0	0	0	0
ENSMUSG00000067524	Olfr1428	19	-1	olfactory receptor 1428 [Source:MGI Symbol;Acc:MGI:3031262]	protein_coding	2131	0	0	0	0	0	0	0	0	0
ENSMUSG00000067525	Olfr1427	19	-1	olfactory receptor 1427 [Source:MGI Symbol;Acc:MGI:3031261]	protein_coding	3342	0	0	0	0	0	0	0	0	0
ENSMUSG00000067526	Olfr1425	19	-1	olfactory receptor 1425 [Source:MGI Symbol;Acc:MGI:3031259]	protein_coding	2178	0	0	0	0	0	0	0	0	0
ENSMUSG00000067528	Olfr1424	19	-1	olfactory receptor 1424 [Source:MGI Symbol;Acc:MGI:3031258]	protein_coding	1529	0	0	0	0	0	0	0	0	0
ENSMUSG00000067529	Olfr1423	19	-1	olfactory receptor 1423 [Source:MGI Symbol;Acc:MGI:3031257]	protein_coding	5570	0	0	0	0	0	0	0	0	0
ENSMUSG00000067541	A630073D07Rik	6	-1	RIKEN cDNA A630073D07 gene [Source:MGI Symbol;Acc:MGI:2686534]	protein_coding	1288	0	0	0	0	0	0	0	0	0
ENSMUSG00000067543	Prb1	6	-1	proline-rich protein BstNI subfamily 1 [Source:MGI Symbol;Acc:MGI:2681872]	protein_coding	1621	0	0	0	0	0	0	0	0	0
ENSMUSG00000067545	Olfr1419	19	-1	olfactory receptor 1419 [Source:MGI Symbol;Acc:MGI:3031253]	protein_coding	3173	0.00726691	0	0	0.029159	0.0060939	0	0	0	0.0115217
ENSMUSG00000067561	Dmrtc1c2	X	-1	DMRT-like family C1c2 [Source:MGI Symbol;Acc:MGI:3802967]	protein_coding	1637	0	0	0	0	0	0	0	0	0
ENSMUSG00000067562	Dmrtc1c1	X	1	DMRT-like family C1c1 [Source:MGI Symbol;Acc:MGI:1918333]	protein_coding	1637	0	0	0	0	0	0	0	0	0
ENSMUSG00000067567	Hdac8	X	-1	histone deacetylase 8 [Source:MGI Symbol;Acc:MGI:1917565]	protein_coding	4839	2.07278	2.42996	1.96703	2.69592	2.59331	2.99229	1.95289	2.04528	2.12672
ENSMUSG00000067571	Ms4a15	19	-1	membrane-spanning 4-domains, subfamily A, member 15 [Source:MGI Symbol;Acc:MGI:3617853]	protein_coding	1777	0.33737	0.348269	0.238066	0.0780993	0.119693	0.131603	0.541163	0.53899	0.750918
ENSMUSG00000067578	Cbln4	2	-1	cerebellin 4 precursor protein [Source:MGI Symbol;Acc:MGI:2154433]	protein_coding	2902	0	0	0	0	0.0133259	0	0	0	0
ENSMUSG00000067586	S1pr3	13	1	sphingosine-1-phosphate receptor 3 [Source:MGI Symbol;Acc:MGI:1339365]	protein_coding	4484	0.22626	0.162021	0.259449	11.9779	17.6067	14.6943	0.148473	0.0569602	0.175291
ENSMUSG00000067591	Klra3	6	-1	killer cell lectin-like receptor, subfamily A, member 3 [Source:MGI Symbol;Acc:MGI:101905]	protein_coding	1238	0.670505	0.499898	0.484096	0.0747348	0.187424	0.487991	0.0448139	0.0386828	0
ENSMUSG00000067594	Krt77	15	-1	keratin 77 [Source:MGI Symbol;Acc:MGI:3588209]	protein_coding	2930	0	0.0183669	0	0	0.0131986	0.0133025	0	0	0
ENSMUSG00000067596	Krt74	15	-1	keratin 74 [Source:MGI Symbol;Acc:MGI:3629975]	protein_coding	1648	0	0	0	0	0	0	0	0	0
ENSMUSG00000067597	Dgat2l6	X	1	diacylglycerol O-acyltransferase 2-like 6 [Source:MGI Symbol;Acc:MGI:3045268]	protein_coding	4741	0.019454	0.056755	0.0446154	0.0585457	0.0326276	0.0246633	0.0429076	0.00673407	0.0192778
ENSMUSG00000067599	Klra7	6	-1	killer cell lectin-like receptor, subfamily A, member 7 [Source:MGI Symbol;Acc:MGI:101901]	protein_coding	1265	1.07543	0.978456	1.64424	0.146279	0.412704	1.0938	0.146191	0.0630953	0.216749
ENSMUSG00000067604	Nms	1	1	neuromedin S [Source:MGI Symbol;Acc:MGI:3583618]	protein_coding	1001	0	0	0	0	0	0	0	0	0
ENSMUSG00000067608	Pcna-ps2	19	1	proliferating cell nuclear antigen pseudogene 2 [Source:MGI Symbol;Acc:MGI:97505]	protein_coding	1257	26.0112	22.3694	29.2237	11.4456	19.3975	15.9533	40.7233	44.3462	47.9738
ENSMUSG00000067610	Klri1	6	-1	killer cell lectin-like receptor family I member 1 [Source:MGI Symbol;Acc:MGI:3530275]	protein_coding	838	1.76099	1.70179	2.1455	0.552038	0.969104	1.60463	0.176546	0.0380981	0.109064
ENSMUSG00000067613	Krt83	15	-1	keratin 83 [Source:MGI Symbol;Acc:MGI:3690448]	protein_coding	1841	0.75148	0.643092	1.35959	0.226153	0.10503	0.105856	0.120542	0.0953797	0.0794316
ENSMUSG00000067614	Krt86	15	1	keratin 86 [Source:MGI Symbol;Acc:MGI:109362]	protein_coding	1960	0.0588212	0.109827	0.125906	0	0	0.0795435	0.188706	0.0651555	0.0746089
ENSMUSG00000067615	Krt81	15	-1	keratin 81 [Source:MGI Symbol;Acc:MGI:1928858]	protein_coding	1857	0	0	0	0	0	0	0	0	0
ENSMUSG00000067616	Klk11	7	1	kallikrein related-peptidase 11 [Source:MGI Symbol;Acc:MGI:1929977]	protein_coding	1467	2.35766	1.55906	1.15349	1.1983	1.39714	2.3779	2.60947	3.00328	3.27705
ENSMUSG00000067627	Gm10217	8	1	predicted gene 10217 [Source:MGI Symbol;Acc:MGI:3642099]	protein_coding	135	0	0	0	0	0	0	0	0	0
ENSMUSG00000067629	Syngap1	17	1	synaptic Ras GTPase activating protein 1 homolog (rat) [Source:MGI Symbol;Acc:MGI:3039785]	protein_coding	6787	2.0588	4.67819	3.35031	3.72159	2.24214	2.94031	3.08719	1.99451	2.4778
ENSMUSG00000067642	Adgrf3	5	-1	adhesion G protein-coupled receptor F3 [Source:MGI Symbol;Acc:MGI:2685887]	protein_coding	3285	0.224613	0.163821	0.0858535	0	0.0412029	0.0771221	0.236443	0.111766	0.20032
ENSMUSG00000067649	Mageb18	X	-1	melanoma antigen family B, 18 [Source:MGI Symbol;Acc:MGI:3045344]	protein_coding	2243	0	0	0	0	0	0	0	0	0
ENSMUSG00000067653	Ankrd23	1	-1	ankyrin repeat domain 23 [Source:MGI Symbol;Acc:MGI:1925571]	protein_coding	2697	2.28271	3.68145	3.20249	3.37908	2.38742	2.92647	2.9142	2.07751	2.47382
ENSMUSG00000067656	Slc22a27	19	-1	solute carrier family 22, member 27 [Source:MGI Symbol;Acc:MGI:3042283]	protein_coding	2152	0	0	0	0	0	0	0	0	0
ENSMUSG00000067679	Obp1b	X	1	odorant binding protein IB [Source:MGI Symbol;Acc:MGI:1277948]	protein_coding	797	0	0	0	0	0	0	0	0	0
ENSMUSG00000067684	Obp1a	X	-1	odorant binding protein IA [Source:MGI Symbol;Acc:MGI:1277949]	protein_coding	757	0	0	0	0	0	0	0	0	0
ENSMUSG00000067698	Gm10220	5	-1	predicted gene 10220 [Source:MGI Symbol;Acc:MGI:3798181]	protein_coding	2980	0	0	0	0	0	0	0	0	0
ENSMUSG00000067700	Gm5862	5	-1	predicted gene 5862 [Source:MGI Symbol;Acc:MGI:3645135]	protein_coding	1972	0	0	0	0	0	0	0	0	0
ENSMUSG00000067702	Tuba3a	6	-1	tubulin, alpha 3A [Source:MGI Symbol;Acc:MGI:1095406]	protein_coding	1509	0.0305605	0	0.0467244	0	0	0	0.122553	0.0317358	0.0363403
ENSMUSG00000067704	Wfdc13	2	1	WAP four-disulfide core domain 13 [Source:MGI Symbol;Acc:MGI:3582777]	protein_coding	1074	0.579668	0.300643	0.0656491	1.37835	0.576117	1.37905	0.654321	0.83234	0.885026
ENSMUSG00000067713	Prkag1	15	-1	protein kinase, AMP-activated, gamma 1 non-catalytic subunit [Source:MGI Symbol;Acc:MGI:108411]	protein_coding	1638	28.5338	26.0533	23.8037	29.8521	25.6514	24.9491	35.2251	40.2976	38.3439	35526	39333.7	30726	94734.5	94827.1	94862.7	32315.2	34263.1	37179.9
ENSMUSG00000067714	Lpar5	6	1	lysophosphatidic acid receptor 5 [Source:MGI Symbol;Acc:MGI:2685918]	protein_coding	1515	1.11104	1.13669	1.34964	1.61837	0.612624	0.514539	0.0366202	0.0421468	0.0120655
ENSMUSG00000067716	Gm7275	16	1	predicted gene 7275 [Source:MGI Symbol;Acc:MGI:3643404]	protein_coding	744	0	0	0	0	0	0	0	0	0
ENSMUSG00000067722	BC003965	17	1	cDNA sequence BC003965 [Source:MGI Symbol;Acc:MGI:2670966]	protein_coding	3022	6.50077	6.02793	5.76283	7.08761	6.36	6.36493	8.79987	8.82672	9.34525
ENSMUSG00000067724	Gbx1	5	-1	gastrulation brain homeobox 1 [Source:MGI Symbol;Acc:MGI:95667]	protein_coding	3475	0.00663537	0	0	0	0.0166929	0.0168243	0.0106436	0	0
ENSMUSG00000067750	Khdc1a	1	1	KH domain containing 1A [Source:MGI Symbol;Acc:MGI:2676610]	protein_coding	1987	0.0812307	0.0406254	0.0709685	0.093127	0.0778498	0.0980783	0.0372284	0.0160675	0.0183988
ENSMUSG00000067764	Xlr5c	X	-1	X-linked lymphocyte-regulated 5C [Source:MGI Symbol;Acc:MGI:1350981]	protein_coding	1665	0	0	0	0	0	0	0	0	0
ENSMUSG00000067767	Clec4b2	6	1	C-type lectin domain family 4, member b2 [Source:MGI Symbol;Acc:MGI:3588267]	protein_coding	1174	0.0196405	0.0229195	0.0900858	0	0.0164701	0.0331996	0	0	0
ENSMUSG00000067768	Xlr4b	X	1	X-linked lymphocyte-regulated 4B [Source:MGI Symbol;Acc:MGI:1350975]	protein_coding	2560	0.324252	0.515027	0.74363	0.126494	0.151062	0.433916	0.122806	0.0997694	0.0142806
ENSMUSG00000067771	Gm14685	X	1	predicted gene 14685 [Source:MGI Symbol;Acc:MGI:3710618]	protein_coding	2864	0.0161019	0.0281853	0	0.032305	0.0135027	0.013609	0	0	0.0127648
ENSMUSG00000067773	Defb41	1	-1	defensin beta 41 [Source:MGI Symbol;Acc:MGI:1924923]	protein_coding	610	0	0	0	0	0	0	0	0	0
ENSMUSG00000067780	Pi15	1	1	peptidase inhibitor 15 [Source:MGI Symbol;Acc:MGI:1934659]	protein_coding	6923	0.283103	0.0544136	0.162952	2.04475	4.53025	5.35974	0.16829	0.133737	0.271957
ENSMUSG00000067786	Nnat	2	1	neuronatin [Source:MGI Symbol;Acc:MGI:104716]	protein_coding	1829	20.2592	13.314	14.0513	5.10918	3.02355	3.58011	21.931	19.0353	17.1898
ENSMUSG00000067787	Blcap	2	-1	bladder cancer associated protein [Source:MGI Symbol;Acc:MGI:1858907]	protein_coding	3043	17.875	16.1993	16.2076	13.3325	11.9333	11.803	20.6324	23.4647	22.1897
ENSMUSG00000067795	4930444P10Rik	1	-1	RIKEN cDNA 4930444P10 gene [Source:MGI Symbol;Acc:MGI:1923049]	protein_coding	2063	0.68179	0.769532	0.427213	1.00908	0.552991	1.26583	1.12053	0.81247	1.06326
ENSMUSG00000067813	Xkr9	1	1	X-linked Kx blood group related 9 [Source:MGI Symbol;Acc:MGI:2686466]	protein_coding	1926	0	0	0	0.0480382	0	0	0.0768149	0.0165764	0.0189815
ENSMUSG00000067818	Myl9	2	1	myosin, light polypeptide 9, regulatory [Source:MGI Symbol;Acc:MGI:2138915]	protein_coding	1162	7.06421	3.84393	2.24506	41.3242	47.8739	74.6487	1.97346	2.33539	2.02927	48403.4	45926.7	41466.3	28493	38597.3	62371.4	262327	382101	252301
ENSMUSG00000067825	Pex26	6	1	peroxisomal biogenesis factor 26 [Source:MGI Symbol;Acc:MGI:1921293]	protein_coding	5667	2.8563	2.81563	2.75584	4.05711	2.96846	2.95056	3.59291	4.68724	4.64802
ENSMUSG00000067847	Romo1	2	1	reactive oxygen species modulator 1 [Source:MGI Symbol;Acc:MGI:1914317]	protein_coding	747	12.3161	13.796	15.1963	14.9248	9.81033	10.618	22.1324	26.2419	26.5501	118298	41272.3	88748	127084	117126	135299	48139	44917.6	41161.8
ENSMUSG00000067848	4933402N22Rik	5	1	RIKEN cDNA 4933402N22 gene [Source:MGI Symbol;Acc:MGI:3703021]	protein_coding	1125	0	0	0	0	0	0	0	0	0
ENSMUSG00000067851	Arfgef1	1	-1	ADP-ribosylation factor guanine nucleotide-exchange factor 1(brefeldin A-inhibited) [Source:MGI Symbol;Acc:MGI:2442988]	protein_coding	11318	16.4306	17.5881	16.7048	15.2868	26.4925	23.8565	17.8903	17.3933	16.1069	11306.6	8163.33	6712.71	27429.9	31369.7	29153.1	8612.66	10865.7	11276.6
ENSMUSG00000067855	Speer3	5	1	spermatogenesis associated glutamate (E)-rich protein 3 [Source:MGI Symbol;Acc:MGI:1918276]	protein_coding	1192	0	0	0	0	0	0	0	0	0
ENSMUSG00000067860	Zic3	X	1	zinc finger protein of the cerebellum 3 [Source:MGI Symbol;Acc:MGI:106676]	protein_coding	4639	0	0	0	0	0	0	0	0	0
ENSMUSG00000067872	Ccdc87	19	1	coiled-coil domain containing 87 [Source:MGI Symbol;Acc:MGI:3026882]	protein_coding	3163	0.918526	0.867711	0.601863	0.760532	0.562411	0.690064	0.368344	0.322997	0.473884
ENSMUSG00000067873	Htatsf1	X	1	HIV TAT specific factor 1 [Source:MGI Symbol;Acc:MGI:1919709]	protein_coding	4879	9.96703	10.2192	8.8152	11.9184	10.4388	9.54636	8.83534	9.14795	8.86797	46179.8	57673.9	38859.6	82117.4	83106.2	86439.6	48394.7	45442.8	100139
ENSMUSG00000067878	Mtap7d3	X	-1	MAP7 domain containing 3 [Source:MGI Symbol;Acc:MGI:2445051]	protein_coding	2891	0.622109	0.474675	0.524353	0.400042	0.575196	0.653874	0.070365	0.0883465	0.0695507
ENSMUSG00000067879	3110035E14Rik	1	1	RIKEN cDNA 3110035E14 gene [Source:MGI Symbol;Acc:MGI:1924232]	protein_coding	3256	0	0	0	0.0568315	0	0.0239412	0.0113595	0.00980535	0
ENSMUSG00000067889	Sptbn2	19	1	spectrin beta, non-erythrocytic 2 [Source:MGI Symbol;Acc:MGI:1313261]	protein_coding	8251	2.5682	3.03611	1.71333	2.75289	2.00835	1.84702	4.70455	5.16174	4.20038	14996.6	12584.1	10199.6	35352.4	32079.8	33256.3	16407.2	53481.7	6852.93
ENSMUSG00000067909	Slxl1	X	1	Slx-like 1 [Source:MGI Symbol;Acc:MGI:1922390]	protein_coding	730	0	0	0	0	0	0	0	0	0
ENSMUSG00000067916	Zfp991	4	1	zinc finger protein 991 [Source:MGI Symbol;Acc:MGI:3701604]	protein_coding	2917	0.877418	0.571912	1.13604	0.380617	0.828588	0.741579	0.31699	0.20248	0.388519
ENSMUSG00000067919	Rex2	4	1	reduced expression 2 [Source:MGI Symbol;Acc:MGI:1328322]	protein_coding	4349	0	0	0.00810614	0	0	0	0	0	0
ENSMUSG00000067924	Cxx1b	X	-1	CAAX box 1B [Source:MGI Symbol;Acc:MGI:3576504]	protein_coding	1232	6.83128	4.71756	6.26667	18.0237	14.502	14.5528	5.82415	5.75294	6.02382
ENSMUSG00000067925	Cxx1a	X	-1	CAAX box 1A [Source:MGI Symbol;Acc:MGI:1913408]	protein_coding	1195	1.42785	1.28346	1.56355	14.7106	10.6145	9.70331	1.98086	3.01896	2.81454
ENSMUSG00000067928	Zfp760	17	1	zinc finger protein 760 [Source:MGI Symbol;Acc:MGI:2679257]	protein_coding	4209	2.32825	1.01646	1.4155	2.33008	5.8435	6.62107	2.17489	2.01767	2.3495
ENSMUSG00000067929	Gm10226	17	1	predicted gene 10226 [Source:MGI Symbol;Acc:MGI:3704470]	protein_coding	255	4.34031	2.1104	3.31798	1.63274	5.53539	5.12042	3.62612	4.44463	3.44079
ENSMUSG00000067931	Zfp948	17	1	zinc finger protein 948 [Source:MGI Symbol;Acc:MGI:3040683]	protein_coding	2612	4.60805	3.82186	3.42818	4.49856	9.65316	9.90076	4.93482	5.18862	5.25562
ENSMUSG00000067941	Gm7168	17	1	predicted gene 7168 [Source:MGI Symbol;Acc:MGI:3643198]	protein_coding	1603	0.0575369	0.067143	0.087969	0	0.0482494	0.0243146	0.0461464	0.0597496	0.18245
ENSMUSG00000067942	Zfp160	17	1	zinc finger protein 160 [Source:MGI Symbol;Acc:MGI:108187]	protein_coding	3791	5.4923	3.51338	3.57092	3.42899	8.426	8.90358	5.19039	5.36876	5.44856
ENSMUSG00000067971	Olfr1321	X	-1	olfactory receptor 1321 [Source:MGI Symbol;Acc:MGI:3031155]	protein_coding	2105	0	0	0	0	0	0	0	0.00758342	0
ENSMUSG00000067995	Gtf2f2	14	-1	general transcription factor IIF, polypeptide 2 [Source:MGI Symbol;Acc:MGI:1915955]	protein_coding	1467	11.0967	11.0968	12.6884	5.20316	7.09116	7.62522	12.6439	13.7977	13.5069	3156.31	7483.53	9306.66	28081.9	25943.4	24563.3	8564.18	2927	13126.9
ENSMUSG00000067996	Bpifb9b	2	1	BPI fold containing family B, member 9B [Source:MGI Symbol;Acc:MGI:1918675]	protein_coding	2067	0	0	0	0	0	0	0	0	0
ENSMUSG00000067998	Bpifb9a	2	1	BPI fold containing family B, member 9A [Source:MGI Symbol;Acc:MGI:3767993]	protein_coding	2273	0	0.0118379	0	0	0	0	0	0	0
ENSMUSG00000068008	Bpifb3	2	1	BPI fold containing family B, member 3 [Source:MGI Symbol;Acc:MGI:2675077]	protein_coding	1873	0	0	0	0	0	0	0	0	0
ENSMUSG00000068009	Bpifb6	2	1	BPI fold containing family B, member 6 [Source:MGI Symbol;Acc:MGI:2684965]	protein_coding	1669	0	0	0	0	0	0	0	0	0.0328565
ENSMUSG00000068011	Mkrn2os	6	-1	makorin, ring finger protein 2, opposite strand [Source:MGI Symbol;Acc:MGI:1917541]	protein_coding	2542	0.0997785	0.201119	0.124816	0.0363972	0.0456395	0.0919976	0.116401	0.163273	0.158199
ENSMUSG00000068015	Lrch1	14	-1	leucine-rich repeats and calponin homology (CH) domain containing 1 [Source:MGI Symbol;Acc:MGI:2443390]	protein_coding	4706	8.98602	10.6635	12.1208	20.3288	20.1906	17.7696	7.48216	7.32349	7.57425	13937.6	13394.2	18608	25424.5	25212.7	34358.6	59361.5	51382.1	64415.4
ENSMUSG00000068036	Afdn	17	1	afadin, adherens junction formation factor [Source:MGI Symbol;Acc:MGI:1314653]	protein_coding	10223	21.9865	26.4601	20.8839	32.0699	39.209	33.9151	26.4165	24.3218	24.0778	69573.7	74677.7	55209.9	295364	255512	290723	88860.1	111747	114644
ENSMUSG00000068037	Mas1	17	-1	MAS1 oncogene [Source:MGI Symbol;Acc:MGI:96918]	protein_coding	2620	0	0	0.0269111	0	0	0.00743823	0.0211754	0.0182784	0
ENSMUSG00000068039	Tcp1	17	1	t-complex protein 1 [Source:MGI Symbol;Acc:MGI:98535]	protein_coding	5030	42.4715	31.2031	32.2819	27.9588	31.8678	27.8297	51.4721	60.7486	54.2452	419184	426785	423873	1.15322e+06	1.23257e+06	999584	507384	459911	575511
ENSMUSG00000068040	Tm9sf4	2	1	transmembrane 9 superfamily protein member 4 [Source:MGI Symbol;Acc:MGI:2139220]	protein_coding	7281	10.9573	10.1	9.79992	10.0387	9.87644	9.79627	8.53669	7.39946	7.43369	107678	93859.8	84930	302555	337767	338397	59735.6	59524.9	46992.2
ENSMUSG00000068048	Rhox9	X	-1	reproductive homeobox 9 [Source:MGI Symbol;Acc:MGI:1890128]	protein_coding	2488	0	0	0	0	0	0	0	0	0
ENSMUSG00000068067	1110057P08Rik	16	1	RIKEN cDNA 1110057P08 gene [Source:MGI Symbol;Acc:MGI:1916094]	protein_coding	465	0	0	0	0	0	0	0	0	0
ENSMUSG00000068068	Gm7735	16	1	predicted gene 7735 [Source:MGI Symbol;Acc:MGI:3649168]	protein_coding	159	0	0	0	0	0	0	0	0	0
ENSMUSG00000068071	Gm6358	16	1	predicted gene 6358 [Source:MGI Symbol;Acc:MGI:3643237]	protein_coding	489	0	0	0	0	0	0	0	0	0
ENSMUSG00000068073	1110025L11Rik	16	-1	RIKEN cDNA 1110025L11 gene [Source:MGI Symbol;Acc:MGI:1915887]	protein_coding	591	0	0	0	0	0	0	0	0	0
ENSMUSG00000068074	Gm10228	16	-1	predicted gene 10228 [Source:MGI Symbol;Acc:MGI:3704467]	protein_coding	532	0	0	0	0	0	0	0	0	0
ENSMUSG00000068075	Gm10229	16	1	predicted gene 10229 [Source:MGI Symbol;Acc:MGI:3711943]	protein_coding	570	0	0	0	0	0	0	0	0	0
ENSMUSG00000068078	2310034C09Rik	16	1	RIKEN cDNA 2310034C09 gene [Source:MGI Symbol;Acc:MGI:2152338]	protein_coding	946	0	0	0	0	0	0	0	0	0
ENSMUSG00000068079	Tcf15	2	1	transcription factor 15 [Source:MGI Symbol;Acc:MGI:104664]	protein_coding	980	0	0	0	0.330434	0.0986527	0.298288	0.094353	0	0.0373045
ENSMUSG00000068082	Grxcr1	5	1	glutaredoxin, cysteine rich 1 [Source:MGI Symbol;Acc:MGI:3577767]	protein_coding	1071	0.0215293	0	0	0	0	0.0181962	0.0172672	0.0298097	0
ENSMUSG00000068083	Cyp2d40	15	-1	cytochrome P450, family 2, subfamily d, polypeptide 40 [Source:MGI Symbol;Acc:MGI:1919004]	protein_coding	1161	0.0595812	0	0.0607297	0	0	0	0.0637147	0.0412483	0
ENSMUSG00000068085	Cyp2d11	15	-1	cytochrome P450, family 2, subfamily d, polypeptide 11 [Source:MGI Symbol;Acc:MGI:88603]	protein_coding	1590	0	0	0	0	0	0	0	0	0
ENSMUSG00000068086	Cyp2d9	15	1	cytochrome P450, family 2, subfamily d, polypeptide 9 [Source:MGI Symbol;Acc:MGI:88606]	protein_coding	1651	0	0	0	0	0	0	0	0	0
ENSMUSG00000068099	1500009C09Rik	15	1	RIKEN cDNA 1500009C09 gene [Source:MGI Symbol;Acc:MGI:1923755]	protein_coding	1904	0.0363307	0.0423963	0.0740622	0	0	0	0.0291384	0.00838398	0.0192008
ENSMUSG00000068101	Cenpm	15	-1	centromere protein M [Source:MGI Symbol;Acc:MGI:1913820]	protein_coding	1201	0.499172	0.62732	0.293535	0.192593	0.112699	0.308306	0.446547	0.186081	0.852319
ENSMUSG00000068105	Tnfrsf13c	15	-1	tumor necrosis factor receptor superfamily, member 13c [Source:MGI Symbol;Acc:MGI:1919299]	protein_coding	2017	4.83564	5.86977	5.50564	1.07797	0.84361	0.869576	0.861854	0.126628	0.589067
ENSMUSG00000068113	Gm4907	X	1	predicted gene 4907 [Source:MGI Symbol;Acc:MGI:3648288]	protein_coding	1493	0.247104	0.270337	0.425026	0.619703	0.479189	0.469909	0.854675	0.459754	1.07741
ENSMUSG00000068114	Ccdc134	15	1	coiled-coil domain containing 134 [Source:MGI Symbol;Acc:MGI:1923707]	protein_coding	2043	6.5912	7.94187	7.31646	6.83836	5.08243	5.64708	7.5765	7.11815	7.35462
ENSMUSG00000068115	Ninl	2	-1	ninein-like [Source:MGI Symbol;Acc:MGI:1925427]	protein_coding	5952	0.612088	0.59674	0.450147	2.54155	2.1571	1.90887	0.733265	0.649037	0.733993
ENSMUSG00000068117	Mei1	15	1	meiotic double-stranded break formation protein 1 [Source:MGI Symbol;Acc:MGI:3028590]	protein_coding	4736	0	0.00568149	0.0148875	0	0	0.0041149	0	0	0.00771925
ENSMUSG00000068122	Agtr2	X	1	angiotensin II receptor, type 2 [Source:MGI Symbol;Acc:MGI:87966]	protein_coding	3326	0	0	0	0	0.0232543	0.0234373	0.0111204	0.019198	0
ENSMUSG00000068129	Cst7	2	1	cystatin F (leukocystatin) [Source:MGI Symbol;Acc:MGI:1298217]	protein_coding	986	3.13363	2.1013	4.89832	1.31369	1.09819	1.40331	0.412627	0.161898	0.241004
ENSMUSG00000068130	Zfp442	2	-1	zinc finger protein 442 [Source:MGI Symbol;Acc:MGI:3651999]	protein_coding	2922	1.46775	0.847192	0.651504	1.01324	2.23667	2.30763	1.58857	1.57337	1.81416
ENSMUSG00000068134	Zfp120	2	-1	zinc finger protein 120 [Source:MGI Symbol;Acc:MGI:1345179]	protein_coding	4376	6.30193	4.16895	4.39864	3.34059	6.72958	6.36839	5.68826	5.90956	5.6851
ENSMUSG00000068149	BC049702	X	-1	cDNA sequence BC049702 [Source:MGI Symbol;Acc:MGI:3037654]	protein_coding	876	0	0	0	0	0	0	0	0	0
ENSMUSG00000068154	Insm1	2	1	insulinoma-associated 1 [Source:MGI Symbol;Acc:MGI:1859980]	protein_coding	3100	0.126447	0.373234	0.227442	0.20892	0.062374	0.075438	0.393726	0.226573	0.100241
ENSMUSG00000068167	Csnka2ip	16	-1	casein kinase 2, alpha prime interacting protein [Source:MGI Symbol;Acc:MGI:2676295]	protein_coding	2859	0	0	0	0	0	0	0	0	0
ENSMUSG00000068173	Btg1-ps1	X	-1	B cell translocation gene 1, anti-proliferative, pseudogene 1 [Source:MGI Symbol;Acc:MGI:3588262]	protein_coding	1560	0	0	0	0	0	0	0	0	0
ENSMUSG00000068181	Gm10234	6	1	predicted gene 10234 [Source:MGI Symbol;Acc:MGI:3642207]	protein_coding	60	0	0	0	0	0	0	0	0	0
ENSMUSG00000068182	Olfr203	16	1	olfactory receptor 203 [Source:MGI Symbol;Acc:MGI:3030037]	protein_coding	1521	0	0	0	0	0	0	0	0	0
ENSMUSG00000068184	Ndufaf2	13	-1	NADH dehydrogenase (ubiquinone) 1 alpha subcomplex, assembly factor 2 [Source:MGI Symbol;Acc:MGI:1922847]	protein_coding	679	10.0518	5.86497	7.11302	5.38233	5.35369	5.59675	7.98012	9.45091	11.3336	30028.9	26853.3	33144.7	122575	140810	141401	39411.3	38425.1	44347.3
ENSMUSG00000068196	Col8a1	16	-1	collagen, type VIII, alpha 1 [Source:MGI Symbol;Acc:MGI:88463]	protein_coding	5108	1.02921	1.07988	0.469312	5.20751	6.25352	3.81141	1.13682	1.18442	0.536781
ENSMUSG00000068205	Macrod2	2	1	MACRO domain containing 2 [Source:MGI Symbol;Acc:MGI:1920149]	protein_coding	10308	0.471985	0.36806	0.297542	0.305174	0.407053	0.449959	0.479015	0.503299	0.477018
ENSMUSG00000068206	Pick1	15	1	protein interacting with C kinase 1 [Source:MGI Symbol;Acc:MGI:894645]	protein_coding	7770	2.4334	3.25869	2.54534	2.95307	2.46863	2.84673	4.32698	4.17465	4.41806	16113.3	15129.4	13531.5	31832.6	73424.3	31936.3	7787.72	10423.1	18536.6
ENSMUSG00000068218	Ssxb9	X	1	synovial sarcoma, X member B, breakpoint 9 [Source:MGI Symbol;Acc:MGI:2446778]	protein_coding	879	0	0	0	0	0	0	0	0	0
ENSMUSG00000068219	Ssxb10	X	1	synovial sarcoma, X member B, breakpoint 10 [Source:MGI Symbol;Acc:MGI:2446779]	protein_coding	879	0	0	0	0	0	0	0	0	0
ENSMUSG00000068220	Lgals1	15	1	lectin, galactose binding, soluble 1 [Source:MGI Symbol;Acc:MGI:96777]	protein_coding	800	90.9923	57.2794	131.937	49.4413	40.3154	58.8542	14.4709	4.80888	13.9607	273820	306532	657002	185400	63624.7	166272	1.08564e+06	1054851	998023
ENSMUSG00000068227	Il2rb	15	-1	interleukin 2 receptor, beta chain [Source:MGI Symbol;Acc:MGI:96550]	protein_coding	2785	13.3959	18.5986	40.722	4.75066	3.31176	4.5484	2.37722	0.3783	1.30613
ENSMUSG00000068231	Vmn1r43	6	-1	vomeronasal 1 receptor 43 [Source:MGI Symbol;Acc:MGI:2148510]	protein_coding	1069	0	0	0	0	0	0	0	0	0
ENSMUSG00000068232	Vmn1r42	6	-1	vomeronasal 1 receptor 42 [Source:MGI Symbol;Acc:MGI:2148511]	protein_coding	1098	0.0419998	0	0	0	0.0352203	0.0532463	0	0.0290767	0
ENSMUSG00000068234	Vmn1r44	6	1	vomeronasal 1 receptor 44 [Source:MGI Symbol;Acc:MGI:2148517]	protein_coding	1237	0	0	0	0	0	0	0	0	0
ENSMUSG00000068240	Gm11808	4	-1	predicted gene 11808 [Source:MGI Symbol;Acc:MGI:3649356]	protein_coding	504	64.2327	31.4455	67.4994	52.5024	97.7539	95.9328	105.675	117.791	151.928
ENSMUSG00000068245	Phf11d	14	-1	PHD finger protein 11D [Source:MGI Symbol;Acc:MGI:1277133]	protein_coding	4498	2.29656	1.50749	1.19915	2.21122	3.41753	5.18182	4.91315	4.27646	5.12045	9121.57	8491.99	6284.86	16961.5	13698	15108.6	7162.02	8779.25	6741.14
ENSMUSG00000068246	Apol9b	15	1	apolipoprotein L 9b [Source:MGI Symbol;Acc:MGI:1919148]	protein_coding	1545	0.298484	0.156743	0.593264	2.39538	0.913607	2.38399	1.68773	0.78524	1.26594
ENSMUSG00000068250	Amn1	6	-1	antagonist of mitotic exit network 1 [Source:MGI Symbol;Acc:MGI:2442933]	protein_coding	18886	1.34421	1.75955	1.67439	2.21188	3.66324	4.38344	1.5961	1.51551	1.40825
ENSMUSG00000068252	Apol7b	15	-1	apolipoprotein L 7b [Source:MGI Symbol;Acc:MGI:3583950]	protein_coding	2416	0.114526	0.12251	0.452343	0	0.0720296	0.0483977	0	0	0
ENSMUSG00000068259	Olfr461	6	-1	olfactory receptor 461 [Source:MGI Symbol;Acc:MGI:3030295]	protein_coding	4312	0	0	0	0	0	0	0	0	0
ENSMUSG00000068263	Efcc1	6	1	EF hand and coiled-coil domain containing 1 [Source:MGI Symbol;Acc:MGI:3611451]	protein_coding	4053	0.420993	0.497919	0.37402	3.23015	2.2852	2.62535	0.584043	0.397798	0.396883
ENSMUSG00000068264	Ap5s1	2	1	adaptor-related protein 5 complex, sigma 1 subunit [Source:MGI Symbol;Acc:MGI:1916846]	protein_coding	1660	11.1261	11.5411	12.4874	6.60471	4.55443	4.49636	9.04607	10.1645	10.8134
ENSMUSG00000068267	Cenpb	2	-1	centromere protein B [Source:MGI Symbol;Acc:MGI:88376]	protein_coding	4886	35.7855	34.5844	37.9449	67.1947	38.8064	35.7695	52.0126	58.5662	55.0546
ENSMUSG00000068270	Shroom4	X	1	shroom family member 4 [Source:MGI Symbol;Acc:MGI:2685570]	protein_coding	8880	4.10265	4.33308	3.63255	11.1641	13.8226	12.1121	5.42925	5.19879	5.59491	2114.65	1	1	3754.54	11942.9	9014.37	26556.8	27336.9	23631.6
ENSMUSG00000068284	Usf3	16	1	upstream transcription factor family member 3 [Source:MGI Symbol;Acc:MGI:2685454]	protein_coding	13050	8.40686	9.43929	9.40636	9.45777	13.2033	11.5212	7.53615	6.5357	6.50347
ENSMUSG00000068289	Cma2	14	1	chymase 2, mast cell [Source:MGI Symbol;Acc:MGI:88426]	protein_coding	947	0	0	0	0	0	0	0	0.067426	0
ENSMUSG00000068290	Ddrgk1	2	-1	DDRGK domain containing 1 [Source:MGI Symbol;Acc:MGI:1924256]	protein_coding	2084	27.2734	29.903	26.9308	33.0308	25.3297	22.8546	31.6532	36.8745	36.0058	38511.1	27511.7	11962.5	68587.3	73403.1	80158.8	17375.2	22473.2	14368.1
ENSMUSG00000068299	Nat8f4	6	-1	N-acetyltransferase 8 (GCN5-related) family member 4 [Source:MGI Symbol;Acc:MGI:1922791]	protein_coding	3223	2.94037	2.21238	1.6079	1.40663	1.45184	1.52979	4.60178	4.95287	4.15153
ENSMUSG00000068302	Noto	6	1	notochord homeobox [Source:MGI Symbol;Acc:MGI:3053002]	protein_coding	1602	0.0863592	0.0503887	0.0880239	0	0.0724192	0.0243298	0.173157	0.0697514	0.205384
ENSMUSG00000068314	Gm6899	11	1	predicted gene 6899 [Source:MGI Symbol;Acc:MGI:3648261]	protein_coding	622	0	0.0432597	0.0566778	0	0	0	0.0297318	0.0513283	0.0293878
ENSMUSG00000068323	Slc4a5	6	1	solute carrier family 4, sodium bicarbonate cotransporter, member 5 [Source:MGI Symbol;Acc:MGI:2443220]	protein_coding	5804	18.9183	18.4746	12.1966	12.0913	10.5342	9.91868	23.5753	24.0657	21.901
ENSMUSG00000068327	Tlx2	6	-1	T cell leukemia, homeobox 2 [Source:MGI Symbol;Acc:MGI:1350935]	protein_coding	1582	0	0	0	0	0	0.0246374	0.0233795	0.0100905	0.023109
ENSMUSG00000068328	Aup1	6	1	ancient ubiquitous protein 1 [Source:MGI Symbol;Acc:MGI:107789]	protein_coding	3276	17.7509	21.2731	25.095	23.4834	18.2381	17.2157	22.1625	23.3404	24.841	28755.6	18398.7	16999.9	56399.4	59857.6	58899.5	88178.7	70856.3	14879.6
ENSMUSG00000068329	Htra2	6	-1	HtrA serine peptidase 2 [Source:MGI Symbol;Acc:MGI:1928676]	protein_coding	2946	5.44749	6.63098	7.16799	11.0706	6.70129	6.58205	5.8568	4.74667	5.77662	38065.2	45036.9	37749.3	175322	152029	150173	35967.7	45533.2	31688.3
ENSMUSG00000068335	Dok1	6	-1	docking protein 1 [Source:MGI Symbol;Acc:MGI:893587]	protein_coding	1977	11.7097	10.8066	12.0008	13.0803	8.89042	7.67894	9.44771	8.93837	9.38461	6336.41	14585.4	11295.1	27112.1	20073.1	21171.1	27723.2	32005.1	30106.7
ENSMUSG00000068341	Reg3d	6	-1	regenerating islet-derived 3 delta [Source:MGI Symbol;Acc:MGI:1353426]	protein_coding	782	0	0	0	0	0	0.0747627	0.0236486	0	0
ENSMUSG00000068349	Gml	15	-1	glycosylphosphatidylinositol anchored molecule like [Source:MGI Symbol;Acc:MGI:3644767]	protein_coding	1152	0	0	0.0306021	0	0	0	0	0	0
ENSMUSG00000068373	D430041D05Rik	2	-1	RIKEN cDNA D430041D05 gene [Source:MGI Symbol;Acc:MGI:2181743]	protein_coding	15851	0.00872799	0.00169753	0.0111203	0.233478	0.146383	0.170895	0.00583345	0.00503536	0.0161446
ENSMUSG00000068391	Chrac1	15	1	chromatin accessibility complex 1 [Source:MGI Symbol;Acc:MGI:2135796]	protein_coding	2353	9.63278	8.17633	8.71976	6.27165	6.83702	6.31108	13.7618	14.7148	13.8123	5265.89	6073.41	20065.9	22915.8	21673.2	11015.8	18604.6	13226.4	14887.1
ENSMUSG00000068392	Rnase13	14	-1	ribonuclease, RNase A family, 13 (non-active) [Source:MGI Symbol;Acc:MGI:3528592]	protein_coding	614	0	0	0	0	0	0	0	0	0
ENSMUSG00000068394	Cep152	2	-1	centrosomal protein 152 [Source:MGI Symbol;Acc:MGI:2139083]	protein_coding	5768	2.01877	2.88295	2.86038	2.06923	2.10858	2.58468	1.83393	1.51384	1.60355
ENSMUSG00000068399	Gm7247	14	1	predicted gene 7247 [Source:MGI Symbol;Acc:MGI:3643454]	protein_coding	1157	0	0	0	0	0	0.0168437	0	0	0
ENSMUSG00000068407	Rnase12	14	-1	ribonuclease, RNase A family, 12 (non-active) [Source:MGI Symbol;Acc:MGI:3528588]	protein_coding	545	0.0423081	0.0493716	0.258742	0.424411	0.0709576	0.0715162	0	0	0
ENSMUSG00000068417	Pnp2	14	1	purine-nucleoside phosphorylase 2 [Source:MGI Symbol;Acc:MGI:3712328]	protein_coding	1372	1.31087	1.62779	1.43892	0.370896	0.450984	0.866456	1.56356	1.24494	1.25236
ENSMUSG00000068426	Vmn1r19	6	1	vomeronasal 1 receptor 19 [Source:MGI Symbol;Acc:MGI:2159463]	protein_coding	1118	0	0	0	0	0	0	0	0	0
ENSMUSG00000068428	Gmnc	16	-1	geminin coiled-coil domain containing [Source:MGI Symbol;Acc:MGI:2685452]	protein_coding	4083	2.54128	1.4696	0.67347	0.736457	2.06951	2.29104	2.8127	2.29106	2.90103
ENSMUSG00000068431	Olfr742	14	1	olfactory receptor 742 [Source:MGI Symbol;Acc:MGI:3030576]	protein_coding	2318	0	0	0	0	0	0	0	0	0
ENSMUSG00000068437	Olfr725	14	-1	olfactory receptor 725 [Source:MGI Symbol;Acc:MGI:3030559]	protein_coding	1588	0	0	0	0	0	0	0	0	0
ENSMUSG00000068452	Duox2	2	-1	dual oxidase 2 [Source:MGI Symbol;Acc:MGI:3036280]	protein_coding	6403	0.0756233	0.0168093	0.0385405	0.223971	0.292923	0.377406	0.0259939	0.0249307	0
ENSMUSG00000068457	Uty	Y	-1	ubiquitously transcribed tetratricopeptide repeat gene, Y chromosome [Source:MGI Symbol;Acc:MGI:894810]	protein_coding	9791	0	0.00549638	0	0	0	0	0	0	0
ENSMUSG00000068479	Mfap1a	2	-1	microfibrillar-associated protein 1A [Source:MGI Symbol;Acc:MGI:1914782]	protein_coding	4198	8.2334	6.49294	7.47396	9.14638	12.6941	9.61409	7.67833	8.03859	7.84638
ENSMUSG00000068506	Gm5800	14	-1	predicted gene 5800 [Source:MGI Symbol;Acc:MGI:3648769]	protein_coding	903	0	0	0	0	0	0	0	0	0
ENSMUSG00000068522	Aard	15	1	alanine and arginine rich domain containing protein [Source:MGI Symbol;Acc:MGI:2181621]	protein_coding	1348	0.153947	0.0598833	0	5.04476	6.74176	5.73946	0.0548759	0.189473	0.176283
ENSMUSG00000068523	Gng5	3	1	guanine nucleotide binding protein (G protein), gamma 5 [Source:MGI Symbol;Acc:MGI:109164]	protein_coding	2765	6.77978	6.14056	5.11273	3.04502	3.72033	3.90468	4.25377	4.85532	4.40948	225159	173316	209534	360374	347921	395136	521592	523445	572783
ENSMUSG00000068535	Olfr169	16	-1	olfactory receptor 169 [Source:MGI Symbol;Acc:MGI:3030003]	protein_coding	2485	0.0185577	0.227388	0.283731	0	0	0	0.0893031	0.0706616	0.154472
ENSMUSG00000068536	Doxl2	6	1	diamine oxidase-like protein 2 [Source:MGI Symbol;Acc:MGI:3618290]	protein_coding	2733	0	0	0	0	0	0	0	0	0
ENSMUSG00000068547	Clca4a	3	-1	chloride channel accessory 4A [Source:MGI Symbol;Acc:MGI:2139744]	protein_coding	3004	0	0.00895724	0	0	0	0.0129748	0.0246248	0	0
ENSMUSG00000068551	Zfp467	6	-1	zinc finger protein 467 [Source:MGI Symbol;Acc:MGI:1916160]	protein_coding	4255	5.4732	6.53875	5.06227	8.69769	6.13479	6.87009	5.72833	6.49029	6.46538
ENSMUSG00000068566	Myadm	7	1	myeloid-associated differentiation marker [Source:MGI Symbol;Acc:MGI:1355332]	protein_coding	4480	23.8814	33.4783	35.1277	52.7146	41.2745	42.4563	12.1196	9.7774	11.2654	111891	77308.1	102446	153144	131632	183103	377109	334695	220504
ENSMUSG00000068574	Olfr458	6	-1	olfactory receptor 458 [Source:MGI Symbol;Acc:MGI:3030292]	protein_coding	1799	0	0	0	0	0	0	0	0	0
ENSMUSG00000068580	Zfyve19	2	1	zinc finger, FYVE domain containing 19 [Source:MGI Symbol;Acc:MGI:1919258]	protein_coding	3255	4.44865	4.80285	4.57051	4.34894	3.78402	3.6342	5.62466	5.83597	6.284
ENSMUSG00000068587	Mgam	6	1	maltase-glucoamylase [Source:MGI Symbol;Acc:MGI:1203495]	protein_coding	8704	0.455648	0.272043	0.421228	0.111613	0.0821955	0.152251	0.45893	0.458499	0.600626	323.502	5154.39	4471.54	5835.5	4491.91	4674.62	37770.3	44112.4	57190.6
ENSMUSG00000068600	Gml2	15	1	glycosylphosphatidylinositol anchored molecule like 2 [Source:MGI Symbol;Acc:MGI:1341831]	protein_coding	1392	0.0165646	0	0	0	0	0	0	0	0.0131316
ENSMUSG00000068604	Gm8225	17	1	predicted gene 8225 [Source:MGI Symbol;Acc:MGI:3643826]	protein_coding	879	0.26232	0.183669	0.200532	0	0	0	0.0420778	0.0363211	0.0415909
ENSMUSG00000068606	Gm4841	18	-1	predicted gene 4841 [Source:MGI Symbol;Acc:MGI:3643814]	protein_coding	2838	0.0487482	0.056887	0.422347	0.489015	0.40198	0.714154	0.43659	0.23624	0.309162
ENSMUSG00000068614	Actc1	2	-1	actin, alpha, cardiac muscle 1 [Source:MGI Symbol;Acc:MGI:87905]	protein_coding	1618	1.21132	0.315972	0.305037	54.438	31.2028	82.6861	0.0800076	0.434102	0.180758
ENSMUSG00000068615	Gjd2	2	-1	gap junction protein, delta 2 [Source:MGI Symbol;Acc:MGI:1334209]	protein_coding	2879	0.08009	0.0560769	0.0244902	0	0	0.0203072	0.0770817	0.0776254	0.0253966
ENSMUSG00000068617	Efcab1	16	1	EF hand calcium binding domain 1 [Source:MGI Symbol;Acc:MGI:1914043]	protein_coding	2494	17.5662	11.242	7.30798	4.28478	7.97006	10.6583	21.6223	24.4375	21.1889
ENSMUSG00000068647	Olfr1278	2	1	olfactory receptor 1278 [Source:MGI Symbol;Acc:MGI:3031112]	protein_coding	6916	0	0	0	0	0	0	0	0	0
ENSMUSG00000068663	Clec16a	16	1	C-type lectin domain family 16, member A [Source:MGI Symbol;Acc:MGI:1921624]	protein_coding	8368	5.20787	6.90696	6.97657	6.11983	5.72822	6.15526	4.73159	4.17391	4.27272
ENSMUSG00000068686	Cd59b	2	1	CD59b antigen [Source:MGI Symbol;Acc:MGI:1888996]	protein_coding	1300	0.248316	0.186283	0.162709	0.142341	0.208233	0.194882	0.327187	0.343821	0.323401
ENSMUSG00000068696	Gpr88	3	-1	G-protein coupled receptor 88 [Source:MGI Symbol;Acc:MGI:1927653]	protein_coding	3504	0.164511	0.08447	0.0905486	0.765733	0.463533	0.728581	0.216387	0.209561	0.151283
ENSMUSG00000068697	Myoz1	14	-1	myozenin 1 [Source:MGI Symbol;Acc:MGI:1929471]	protein_coding	1294	0.0178191	0.0207941	0.0544878	0.0715005	0.0448283	0.0602416	0.057166	0	0.0847567
ENSMUSG00000068699	Flnc	6	1	filamin C, gamma [Source:MGI Symbol;Acc:MGI:95557]	protein_coding	9402	0.257507	0.143095	0.262471	4.13307	2.61802	5.17363	0.180959	0.0950791	0.15359	217927	278272	336650	367832	324449	296141	701855	822704	705342
ENSMUSG00000068706	Gm10250	15	-1	predicted pseudogene 10250 [Source:MGI Symbol;Acc:MGI:3642408]	protein_coding	571	106.163	119.034	107.366	192.983	94.6479	97.6797	165.143	196.506	195.117
ENSMUSG00000068732	Tmem167b	3	-1	transmembrane protein 167B [Source:MGI Symbol;Acc:MGI:1914745]	protein_coding	2948	43.3079	33.4519	32.8619	26.3159	37.4388	32.6499	46.9418	50.4343	46.9877
ENSMUSG00000068735	Trp53i11	2	1	transformation related protein 53 inducible protein 11 [Source:MGI Symbol;Acc:MGI:2670995]	protein_coding	3690	11.6164	15.0945	15.5441	12.5493	8.66187	8.30227	9.55732	9.54325	9.03557	41293.9	20612.3	57939.4	60548.9	48765.8	54680.1	7668.11	13420.4	8443.19
ENSMUSG00000068739	Sars	3	-1	seryl-aminoacyl-tRNA synthetase [Source:MGI Symbol;Acc:MGI:102809]	protein_coding	5142	20.8606	19.2989	18.093	16.3199	15.3762	14.1405	25.0352	28.9521	26.7469	164750	176759	188225	536605	555335	520722	261413	271423	318339
ENSMUSG00000068740	Celsr2	3	-1	cadherin, EGF LAG seven-pass G-type receptor 2 [Source:MGI Symbol;Acc:MGI:1858235]	protein_coding	11513	2.31921	3.96613	2.54458	6.83887	4.14497	4.06081	3.29289	2.59558	2.54985
ENSMUSG00000068742	Cry2	2	-1	cryptochrome 2 (photolyase-like) [Source:MGI Symbol;Acc:MGI:1270859]	protein_coding	6320	17.6291	41.579	28.5543	19.0533	17.7052	14.0734	21.8202	18.35	19.5981
ENSMUSG00000068744	Psrc1	3	1	proline/serine-rich coiled-coil 1 [Source:MGI Symbol;Acc:MGI:1913099]	protein_coding	3364	0.514073	0.703883	0.911731	0.577573	0.310387	0.550349	0.643194	0.43182	0.847668
ENSMUSG00000068745	Mybphl	3	1	myosin binding protein H-like [Source:MGI Symbol;Acc:MGI:1916003]	protein_coding	1276	0.361409	0.927846	0.939359	3.51669	3.63685	8.87353	0.434793	0.237695	0.329484	1194.39	19943.2	34220.9	52262.2	255464	301267	104028	207869	106571
ENSMUSG00000068747	Sort1	3	1	sortilin 1 [Source:MGI Symbol;Acc:MGI:1338015]	protein_coding	7569	92.4205	75.3262	77.0931	74.5344	77.262	68.1532	99.2607	113.439	100.493	105065	74605.8	78368.2	259462	330523	289771	201987	175483	150324
ENSMUSG00000068748	Ptprz1	6	1	protein tyrosine phosphatase, receptor type Z, polypeptide 1 [Source:MGI Symbol;Acc:MGI:97816]	protein_coding	14245	1.25609	1.4998	0.925577	0.733938	1.4334	2.09725	1.43583	1.37499	1.32811
ENSMUSG00000068749	Psma5	3	1	proteasome (prosome, macropain) subunit, alpha type 5 [Source:MGI Symbol;Acc:MGI:1347009]	protein_coding	1321	6.58049	4.78673	4.13649	2.55643	3.39586	3.65864	3.94783	3.83066	3.22411	297951	296944	329317	650429	662574	600540	445853	397406	504177
ENSMUSG00000068758	Il3ra	14	1	interleukin 3 receptor, alpha chain [Source:MGI Symbol;Acc:MGI:96553]	protein_coding	1394	1.42251	2.66373	3.54053	9.0265	4.50802	5.21455	1.39296	0.996262	1.3375
ENSMUSG00000068762	Gstm6	3	-1	glutathione S-transferase, mu 6 [Source:MGI Symbol;Acc:MGI:1309467]	protein_coding	1989	1.29838	0.811691	0.691247	0.860558	0.981865	1.16596	2.78932	4.0289	3.48306	783053	47554.3	647980	4282984	4.27606e+06	4.29069e+06	14882.6	2.05411e+06	2.33506e+06
ENSMUSG00000068794	Col28a1	6	-1	collagen, type XXVIII, alpha 1 [Source:MGI Symbol;Acc:MGI:2685312]	protein_coding	4904	0.0376149	0.0877897	0.107831	0.405631	0.244459	0.397393	0.086734	0.00325512	0.11555
ENSMUSG00000068798	Rap1a	3	-1	RAS-related protein-1a [Source:MGI Symbol;Acc:MGI:97852]	protein_coding	2607	16.5571	13.7066	15.4294	12.3504	24.8838	21.7457	10.2078	10.44	10.8119	367991	313888	432600	587808	611442	632823	1.2952e+06	1.41137e+06	1.29842e+06
ENSMUSG00000068806	Olfr1259	2	-1	olfactory receptor 1259 [Source:MGI Symbol;Acc:MGI:3031093]	protein_coding	4325	0.0213252	0.031107	0.105965	0.0962653	0.0491781	0.157708	0	0	0.0084528
ENSMUSG00000068808	Olfr1189	2	1	olfactory receptor 1189 [Source:MGI Symbol;Acc:MGI:3031023]	protein_coding	1983	0	0	0	0	0	0	0	0	0
ENSMUSG00000068809	Olfr1188	2	1	olfactory receptor 1188 [Source:MGI Symbol;Acc:MGI:3031022]	protein_coding	1406	0	0	0	0	0	0	0	0	0
ENSMUSG00000068814	Olfr1145	2	1	olfactory receptor 1145 [Source:MGI Symbol;Acc:MGI:3030979]	protein_coding	978	0	0	0	0	0	0	0	0	0
ENSMUSG00000068815	Olfr1143	2	1	olfactory receptor 1143 [Source:MGI Symbol;Acc:MGI:3030977]	protein_coding	1031	0	0	0	0	0	0	0	0	0
ENSMUSG00000068816	Olfr152	2	1	olfactory receptor 152 [Source:MGI Symbol;Acc:MGI:1313139]	protein_coding	2208	0	0	0	0	0	0	0	0	0
ENSMUSG00000068817	Olfr1140	2	1	olfactory receptor 1140 [Source:MGI Symbol;Acc:MGI:3030974]	protein_coding	1750	0	0	0	0	0	0	0	0	0
ENSMUSG00000068818	Olfr1132	2	-1	olfactory receptor 1132 [Source:MGI Symbol;Acc:MGI:3030966]	protein_coding	3260	0	0	0	0	0	0	0	0	0
ENSMUSG00000068819	Olfr1131	2	1	olfactory receptor 1131 [Source:MGI Symbol;Acc:MGI:3030965]	protein_coding	1794	0	0	0	0	0	0	0	0	0
ENSMUSG00000068823	Csde1	3	1	cold shock domain containing E1, RNA binding [Source:MGI Symbol;Acc:MGI:92356]	protein_coding	10902	40.3228	37.7624	39.9554	27.5392	48.0898	41.4199	35.2544	37.8651	36.7747	54330.7	60602.2	58539	165819	200022	151838	80294.3	85598.2	88265.6
ENSMUSG00000068856	Sf3b4	3	1	splicing factor 3b, subunit 4 [Source:MGI Symbol;Acc:MGI:109580]	protein_coding	2162	3.09287	4.34354	3.86452	2.76024	3.28228	3.1639	2.94249	2.90909	2.62943	44379.3	46574.5	49768.4	99370.1	111000	90914	26570	28300.8	31149.8
ENSMUSG00000068859	Sp9	2	1	trans-acting transcription factor 9 [Source:MGI Symbol;Acc:MGI:3574660]	protein_coding	5044	0	0.0106691	0	0	0	0	0	0	0
ENSMUSG00000068860	Gm128	3	-1	predicted gene 128 [Source:MGI Symbol;Acc:MGI:2684974]	protein_coding	1959	4.02542	2.56851	2.24946	0.850122	0.789625	0.855529	4.57846	5.68772	5.08533
ENSMUSG00000068874	Selenbp1	3	1	selenium binding protein 1 [Source:MGI Symbol;Acc:MGI:96825]	protein_coding	2273	312.677	166.015	157.625	202.709	265.242	167.094	596.574	713.873	608.207	5972954	6143876	3.59023e+06	21672340	22738970	21035310	4.89581e+06	5268887	5.31809e+06
ENSMUSG00000068876	Cgn	3	-1	cingulin [Source:MGI Symbol;Acc:MGI:1927237]	protein_coding	6021	18.6615	25.9154	15.1296	25.4623	18.5299	20.4106	24.0402	21.5546	22.9423	128097	119175	101498	352088	396495	400039	270828	252864	310217
ENSMUSG00000068877	Selenbp2	3	1	selenium binding protein 2 [Source:MGI Symbol;Acc:MGI:104859]	protein_coding	2271	2.49769	1.48104	1.59891	0.488886	0.459771	0.489135	3.31428	4.829	7.50968	241938	272944	145768	466858	383538	446603	126802	128439	133759
ENSMUSG00000068879	Gm5773	3	1	predicted pseudogene 5773 [Source:MGI Symbol;Acc:MGI:3645792]	protein_coding	1143	0	0	0	0	0	0	0	0	0
ENSMUSG00000068882	Ssb	2	1	Sjogren syndrome antigen B [Source:MGI Symbol;Acc:MGI:98423]	protein_coding	2160	50.9409	40.7849	42.0268	24.6296	39.4238	37.4155	50.8306	53.2251	53.382	156049	152594	136423	321211	227180	286214	105055	124430	128858
ENSMUSG00000068885	Lce3f	3	1	late cornified envelope 3F [Source:MGI Symbol;Acc:MGI:1916770]	protein_coding	611	0	0	0	0	0	0	0	0	0
ENSMUSG00000068887	Lce1j	3	-1	late cornified envelope 1J [Source:MGI Symbol;Acc:MGI:3702532]	protein_coding	703	0	0	0	0	0	0	0	0	0
ENSMUSG00000068888	Lce1i	3	-1	late cornified envelope 1I [Source:MGI Symbol;Acc:MGI:1923835]	protein_coding	731	0	0	0	0	0	0	0	0	0
ENSMUSG00000068889	Lce1e	3	-1	late cornified envelope 1E [Source:MGI Symbol;Acc:MGI:1915944]	protein_coding	711	0	0	0	0	0	0	0	0	0
ENSMUSG00000068890	Lce1a2	3	-1	late cornified envelope 1A2 [Source:MGI Symbol;Acc:MGI:1920972]	protein_coding	715	0	0	0	0	0	0	0	0	0
ENSMUSG00000068893	Sprr2a2	3	1	small proline-rich protein 2A2 [Source:MGI Symbol;Acc:MGI:3845026]	protein_coding	2910	0	0	0	0	0	0	0	0.0109712	0
ENSMUSG00000068917	Clk2	3	1	CDC-like kinase 2 [Source:MGI Symbol;Acc:MGI:1098669]	protein_coding	5299	4.72559	6.67738	6.62626	6.70472	7.35634	7.07223	4.80565	4.04575	4.2878
ENSMUSG00000068921	Dap3	3	-1	death associated protein 3 [Source:MGI Symbol;Acc:MGI:1929538]	protein_coding	6483	4.57744	4.95567	4.88863	5.34465	4.21137	4.22048	5.69943	5.81349	5.61656	12585.8	13994.4	15492.7	80592.5	84176.8	68581.1	9664.13	13759.1	13047.1
ENSMUSG00000068922	Msto1	3	-1	misato 1, mitochondrial distribution and morphology regulator [Source:MGI Symbol;Acc:MGI:2385175]	protein_coding	5418	1.84276	1.78291	1.6397	2.33097	2.14844	2.25527	2.56679	2.56329	2.66529
ENSMUSG00000068923	Syt11	3	-1	synaptotagmin XI [Source:MGI Symbol;Acc:MGI:1859547]	protein_coding	5205	3.12312	3.13792	4.28732	3.95506	3.35082	3.29483	2.01453	1.78492	1.85075
ENSMUSG00000068940	Tcl1b3	12	1	T cell leukemia/lymphoma 1B, 3 [Source:MGI Symbol;Acc:MGI:1351600]	protein_coding	1043	0	0	0	0	0	0	0	0	0
ENSMUSG00000068947	Olfr366	2	1	olfactory receptor 366 [Source:MGI Symbol;Acc:MGI:3030200]	protein_coding	5333	0	0	0	0	0.00362571	0	0	0	0
ENSMUSG00000068950	Olfr338	2	1	olfactory receptor 338 [Source:MGI Symbol;Acc:MGI:3030172]	protein_coding	5783	0	0.00930574	0.0182882	0	0.00668716	0	0	0	0
ENSMUSG00000068959	Zfp619	7	1	zinc finger protein 619 [Source:MGI Symbol;Acc:MGI:1917477]	protein_coding	5969	1.85808	2.56949	2.13801	1.61204	2.42307	2.38337	2.13157	2.3026	2.13752
ENSMUSG00000068962	Zfp114	7	1	zinc finger protein 114 [Source:MGI Symbol;Acc:MGI:3037815]	protein_coding	4439	0.0675271	0.0121232	0.0873596	0.0937931	0.0479151	0.140487	0.0999857	0.0647299	0.0741215
ENSMUSG00000068966	Zbtb34	2	-1	zinc finger and BTB domain containing 34 [Source:MGI Symbol;Acc:MGI:2685195]	protein_coding	6604	2.71639	4.40039	3.94494	7.20111	7.25537	6.48326	2.52587	1.9555	2.06208
ENSMUSG00000068999	Vmn2r5	3	-1	vomeronasal 2, receptor 5 [Source:MGI Symbol;Acc:MGI:3649074]	protein_coding	2736	0	0	0	0	0	0	0	0	0
ENSMUSG00000069020	Urm1	2	1	ubiquitin related modifier 1 [Source:MGI Symbol;Acc:MGI:1915455]	protein_coding	4275	4.68709	4.38703	5.30247	6.55768	3.6546	4.00704	4.69792	5.44052	5.38328
ENSMUSG00000069036	Sry	Y	-1	sex determining region of Chr Y [Source:MGI Symbol;Acc:MGI:98660]	protein_coding	1188	0	0	0	0	0	0	0	0	0
ENSMUSG00000069038	H2al1j	X	1	H2A histone family member L1J [Source:MGI Symbol;Acc:MGI:3643273]	protein_coding	330	0	0	0	0	0	0	0	0	0
ENSMUSG00000069041	Slc25a31	3	1	solute carrier family 25 (mitochondrial carrier; adenine nucleotide translocator), member 31 [Source:MGI Symbol;Acc:MGI:1920583]	protein_coding	2128	0.0433419	0.101156	0.0828327	0	0.12721	0.155685	0.104285	0.082516	0.137438
ENSMUSG00000069044	Usp9y	Y	-1	ubiquitin specific peptidase 9, Y chromosome [Source:MGI Symbol;Acc:MGI:1313274]	protein_coding	8094	0	0	0	0	0	0	0	0	0
ENSMUSG00000069045	Ddx3y	Y	-1	DEAD (Asp-Glu-Ala-Asp) box polypeptide 3, Y-linked [Source:MGI Symbol;Acc:MGI:1349406]	protein_coding	5199	0	0	0	0	0	0	0	0	0
ENSMUSG00000069049	Eif2s3y	Y	1	eukaryotic translation initiation factor 2, subunit 3, structural gene Y-linked [Source:MGI Symbol;Acc:MGI:1349430]	protein_coding	4161	0	0	0	0	0	0	0	0	0
ENSMUSG00000069053	Uba1y	Y	1	ubiquitin-activating enzyme, Chr Y [Source:MGI Symbol;Acc:MGI:98891]	protein_coding	4045	0	0	0	0	0	0	0	0	0
ENSMUSG00000069072	Slc7a14	3	-1	solute carrier family 7 (cationic amino acid transporter, y+ system), member 14 [Source:MGI Symbol;Acc:MGI:3040688]	protein_coding	9829	0.0914903	0.109503	0.046627	0.0470656	0.0786893	0.0515507	0.116653	0.12343	0.115303
ENSMUSG00000069080	Lcn11	2	1	lipocalin 11 [Source:MGI Symbol;Acc:MGI:2684955]	protein_coding	652	0	0	0	0	0	0	0	0	0
ENSMUSG00000069085	Dytn	1	-1	dystrotelin [Source:MGI Symbol;Acc:MGI:2685061]	protein_coding	6143	0.0975917	0.122645	0.0401718	0.0903679	0.116463	0.190345	0.147512	0.0857533	0.133903
ENSMUSG00000069089	Cdk7	13	-1	cyclin-dependent kinase 7 [Source:MGI Symbol;Acc:MGI:102956]	protein_coding	7595	4.87874	3.71994	3.49519	5.70723	6.95788	6.82791	5.88276	5.75891	5.66787
ENSMUSG00000069094	Pde7a	3	-1	phosphodiesterase 7A [Source:MGI Symbol;Acc:MGI:1202402]	protein_coding	7748	17.5345	17.8712	17.736	8.03056	13.5162	13.4339	17.9084	19.1504	16.3871
ENSMUSG00000069114	Zbtb10	3	1	zinc finger and BTB domain containing 10 [Source:MGI Symbol;Acc:MGI:2139883]	protein_coding	7414	9.00048	15.2829	13.0715	5.44098	7.9884	6.62923	7.36585	6.33012	6.02814
ENSMUSG00000069117	Gm10260	13	-1	predicted gene 10260 [Source:MGI Symbol;Acc:MGI:3642298]	protein_coding	459	0.20094	0.175866	0.537636	0.403144	0.252757	0.169831	1.04754	1.32156	1.27437
ENSMUSG00000069118	1700008P02Rik	3	-1	RIKEN cDNA 1700008P02 gene [Source:MGI Symbol;Acc:MGI:1916597]	protein_coding	783	0	0	0	0	0	0	0	0	0
ENSMUSG00000069132	Nxph2	2	1	neurexophilin 2 [Source:MGI Symbol;Acc:MGI:107491]	protein_coding	2579	0	0	0	0	0	0	0	0	0
ENSMUSG00000069135	Fgfr1op	17	1	Fgfr1 oncogene partner [Source:MGI Symbol;Acc:MGI:1922546]	protein_coding	4008	11.5232	12.675	10.2295	4.09745	6.39707	7.06494	11.9827	11.9683	12.3868
ENSMUSG00000069170	Adgrv1	13	-1	adhesion G protein-coupled receptor V1 [Source:MGI Symbol;Acc:MGI:1274784]	protein_coding	24772	0.556622	0.683225	0.461092	0.407107	0.450381	0.84885	0.750269	0.616692	0.69141
ENSMUSG00000069171	Nr2f1	13	-1	nuclear receptor subfamily 2, group F, member 1 [Source:MGI Symbol;Acc:MGI:1352451]	protein_coding	4752	0.038818	0.0283118	0.0370934	1.38237	1.51367	1.41486	0.0155667	0	0.0230798
ENSMUSG00000069184	Zfp72	13	-1	zinc finger protein 72 [Source:MGI Symbol;Acc:MGI:3033356]	protein_coding	1629	2.20812	1.35446	1.44996	1.22113	2.69445	2.54818	3.14464	3.51796	2.6033
ENSMUSG00000069189	Zdhhc11	13	1	zinc finger, DHHC domain containing 11 [Source:MGI Symbol;Acc:MGI:1918414]	protein_coding	1461	0.0473468	0.0920861	0.0723893	0.0316638	0	0	0.0632895	0.0218523	0
ENSMUSG00000069206	Zfp874a	13	-1	zinc finger protein 874a [Source:MGI Symbol;Acc:MGI:3040703]	protein_coding	5263	2.61992	1.52866	1.73488	1.88981	4.53364	3.64732	3.2046	3.90661	3.4801
ENSMUSG00000069208	Zfp825	13	-1	zinc finger protein 825 [Source:MGI Symbol;Acc:MGI:2385315]	protein_coding	1406	2.52555	1.6267	2.40707	1.3161	5.25343	5.07302	4.23528	4.72308	4.73231
ENSMUSG00000069227	Gprin1	13	-1	G protein-regulated inducer of neurite outgrowth 1 [Source:MGI Symbol;Acc:MGI:1349455]	protein_coding	4348	0.121971	0.0928273	0.024324	0.0638374	0	0.0358568	0.0850653	0.0734273	0.0546526
ENSMUSG00000069237	Fam8a1	13	1	family with sequence similarity 8, member A1 [Source:MGI Symbol;Acc:MGI:2145496]	protein_coding	3827	15.623	10.5043	11.0081	17.2133	26.5812	22.4875	18.3869	20.2803	19.2727
ENSMUSG00000069248	Serpinb6e	13	-1	serine (or cysteine) peptidase inhibitor, clade B, member 6e [Source:MGI Symbol;Acc:MGI:2667778]	protein_coding	1494	0	0	0.0235968	0	0	0	0.0618915	0	0
ENSMUSG00000069255	Dusp22	13	1	dual specificity phosphatase 22 [Source:MGI Symbol;Acc:MGI:1915926]	protein_coding	1743	3.51888	2.964	3.72155	4.72428	5.56893	4.91956	2.50395	3.11386	2.67424
ENSMUSG00000069258	Prl2b1	13	-1	prolactin family 2, subfamily b, member 1 [Source:MGI Symbol;Acc:MGI:1861444]	protein_coding	891	0	0	0	0	0	0	0	0	0
ENSMUSG00000069259	Prl6a1	13	1	prolactin family 6, subfamily a, member 1 [Source:MGI Symbol;Acc:MGI:1206579]	protein_coding	1159	0	0	0	0	0	0	0	0	0
ENSMUSG00000069276	Gm10264	12	1	predicted gene 10264 [Source:MGI Symbol;Acc:MGI:3646909]	protein_coding	429	0	0	0.164352	0	0	0	0	0	0
ENSMUSG00000069280	Vmn1r223	13	1	vomeronasal 1 receptor 223 [Source:MGI Symbol;Acc:MGI:3649245]	protein_coding	1086	0	0	0	0	0	0	0	0	0
ENSMUSG00000069289	Vmn1r203	13	1	vomeronasal 1 receptor 203 [Source:MGI Symbol;Acc:MGI:2159674]	protein_coding	936	0	0	0	0	0	0	0	0	0
ENSMUSG00000069292	Vmn1r199	13	1	vomeronasal 1 receptor 199 [Source:MGI Symbol;Acc:MGI:2159662]	protein_coding	1104	0	0	0	0	0	0	0	0	0
ENSMUSG00000069294	Vmn1r197	13	1	vomeronasal 1 receptor 197 [Source:MGI Symbol;Acc:MGI:2159686]	protein_coding	897	0	0	0	0	0	0	0	0	0
ENSMUSG00000069295	Vmn1r196	13	1	vomeronasal 1 receptor 196 [Source:MGI Symbol;Acc:MGI:4438447]	protein_coding	906	0	0	0	0	0	0	0	0	0
ENSMUSG00000069296	Vmn1r195	13	1	vomeronasal 1 receptor 195 [Source:MGI Symbol;Acc:MGI:2159692]	protein_coding	951	0	0	0	0	0	0	0	0	0
ENSMUSG00000069297	Vmn1r194	13	1	vomeronasal 1 receptor 194 [Source:MGI Symbol;Acc:MGI:3651596]	protein_coding	891	0	0	0	0	0	0	0	0	0
ENSMUSG00000069299	Vmn1r188	13	1	vomeronasal 1 receptor 188 [Source:MGI Symbol;Acc:MGI:2182259]	protein_coding	927	0	0	0	0	0	0	0	0	0
ENSMUSG00000069324	Gm5096	18	1	predicted gene 5096 [Source:MGI Symbol;Acc:MGI:3643681]	protein_coding	1858	0	0	0	0.199185	0.0416274	0	0	0	0
ENSMUSG00000069355	Gm5152	5	-1	predicted gene 5152 [Source:MGI Symbol;Acc:MGI:3643407]	protein_coding	858	0	0	0	0	0	0	0	0	0
ENSMUSG00000069372	Ctxn3	18	1	cortexin 3 [Source:MGI Symbol;Acc:MGI:3642816]	protein_coding	1605	0	0	0	0	0.0843312	0.0971372	0.0460889	0.0298376	0.0455556
ENSMUSG00000069378	Prdm6	18	1	PR domain containing 6 [Source:MGI Symbol;Acc:MGI:2684938]	protein_coding	2895	0.207083	0.037178	0.231371	9.73155	8.98336	9.5051	0.0894317	0.0385982	0.157851
ENSMUSG00000069379	Gm4950	18	-1	predicted pseudogene 4950 [Source:MGI Symbol;Acc:MGI:3649015]	protein_coding	618	19.2895	10.7978	15.6873	8.23413	9.73054	8.04123	19.7799	23.0148	20.5567
ENSMUSG00000069385	Gm10267	18	-1	predicted gene 10267 [Source:MGI Symbol;Acc:MGI:3642556]	protein_coding	353	0	0	0	0	0	0	0	0	0
ENSMUSG00000069390	Olfr707	7	-1	olfactory receptor 707 [Source:MGI Symbol;Acc:MGI:3030541]	protein_coding	1973	0	0	0	0	0	0	0	0	0
ENSMUSG00000069421	Olfr810	10	-1	olfactory receptor 810 [Source:MGI Symbol;Acc:MGI:3030644]	protein_coding	4811	0	0	0	0	0	0	0	0	0
ENSMUSG00000069430	Olfr9	10	1	olfactory receptor 9 [Source:MGI Symbol;Acc:MGI:107600]	protein_coding	2672	0	0.0100702	0.0527748	0	0	0	0	0.0119484	0.013682
ENSMUSG00000069439	Gm8444	15	-1	predicted gene 8444 [Source:MGI Symbol;Acc:MGI:3645809]	protein_coding	357	0.258352	0.904455	0.987495	0.388746	0.487461	0.327532	0.362612	0.223573	0.307213
ENSMUSG00000069441	Dsg1a	18	1	desmoglein 1 alpha [Source:MGI Symbol;Acc:MGI:94930]	protein_coding	5686	0.00811041	0.0331257	0.0124001	0.0162718	0	0.0205644	0.016262	0.0112298	0.041792
ENSMUSG00000069456	Rdh16	10	1	retinol dehydrogenase 16 [Source:MGI Symbol;Acc:MGI:1201375]	protein_coding	6217	0	0.00432806	0	0	0.0248814	0.0125386	0	0	0
ENSMUSG00000069475	Gm6020	19	1	predicted gene 6020 [Source:MGI Symbol;Acc:MGI:3643428]	protein_coding	66	2.7949	0	1.06829	0	0.878906	0.295275	1.9614	4.11171	2.21566
ENSMUSG00000069476	Zfp616	11	1	zinc finger protein 616 [Source:MGI Symbol;Acc:MGI:3650906]	protein_coding	5027	0	0	0	0	0	0	0	0	0
ENSMUSG00000069495	Epc2	2	1	enhancer of polycomb homolog 2 (Drosophila) [Source:MGI Symbol;Acc:MGI:1278321]	protein_coding	4697	21.2956	19.4832	19.642	10.5286	20.2128	16.4593	21.643	23.3176	19.8553
ENSMUSG00000069515	Lyz1	10	-1	lysozyme 1 [Source:MGI Symbol;Acc:MGI:96902]	protein_coding	1264	817.698	508.923	503.451	170.66	154.183	167.176	1670.11	2163.66	1853.91	2.19555e+06	1.95761e+06	2.31708e+06	4288067	4735633	4.36939e+06	1.21262e+06	969068	1419657
ENSMUSG00000069516	Lyz2	10	-1	lysozyme 2 [Source:MGI Symbol;Acc:MGI:96897]	protein_coding	1266	18897.3	10256.7	12863	3734.05	3119.38	2809.16	24770.5	30133.6	27997.7	459511	387586	459896	612859	706186	659764	370927	292654	372928
ENSMUSG00000069518	Gm10271	10	-1	predicted gene 10271 [Source:MGI Symbol;Acc:MGI:3642827]	protein_coding	156	0	0	0	0	0.123948	0.124924	0	0	0
ENSMUSG00000069520	Tmem19	10	-1	transmembrane protein 19 [Source:MGI Symbol;Acc:MGI:1914476]	protein_coding	3010	8.45712	6.67772	7.68317	8.48371	8.92922	7.40032	7.04707	8.71341	7.82787	41290.7	24452.8	18156	50649.8	95528	58457.2	23068.3	417461	181271
ENSMUSG00000069539	Scyl2	10	-1	SCY1-like 2 (S. cerevisiae) [Source:MGI Symbol;Acc:MGI:1289172]	protein_coding	10099	8.40441	8.93899	8.20338	5.02048	6.62656	6.75399	8.15612	8.29531	7.8011	12658.3	15201.4	18865.3	50798.4	53390.6	48187.4	31100.9	20071.1	24601.8
ENSMUSG00000069565	Dazap1	10	1	DAZ associated protein 1 [Source:MGI Symbol;Acc:MGI:1917498]	protein_coding	2944	9.41427	13.0333	14.9205	16.4993	12.5841	12.9281	16.7469	16.874	16.8015	201169	218554	237016	531798	519281	548946	316560	307711	398204
ENSMUSG00000069581	Tspear	10	1	thrombospondin type laminin G domain and EAR repeats [Source:MGI Symbol;Acc:MGI:2671932]	protein_coding	2933	0.0235846	0.0458703	0.0600982	0.0315451	0.0263702	0.0199333	0.0126104	0.0217703	0.0685548
ENSMUSG00000069582	Krtap10-4	10	-1	keratin associated protein 10-4 [Source:MGI Symbol;Acc:MGI:1925013]	protein_coding	981	0	0	0	0	0	0	0	0	0
ENSMUSG00000069583	Krtap12-1	10	1	keratin associated protein 12-1 [Source:MGI Symbol;Acc:MGI:1328315]	protein_coding	671	0	0	0	0	0	0	0	0	0
ENSMUSG00000069584	Gm10272	10	1	predicted gene 10272 [Source:MGI Symbol;Acc:MGI:3642183]	protein_coding	333	0	0	0	0	0	0	0	0	0
ENSMUSG00000069588	Gm11733	11	1	predicted gene 11733 [Source:MGI Symbol;Acc:MGI:3650737]	protein_coding	2311	0.00997746	0	0	0	0	0	0.00800225	0	0
ENSMUSG00000069601	Ank3	10	1	ankyrin 3, epithelial [Source:MGI Symbol;Acc:MGI:88026]	protein_coding	33152	14.2707	20.4469	17.53	6.6659	6.73072	7.96938	16.8013	14.937	14.7465	41765.5	32417.3	25437.9	190586	125428	189280	65454.8	193461	216002
ENSMUSG00000069607	Cd300ld3	11	-1	CD300 molecule like family member D3 [Source:MGI Symbol;Acc:MGI:2687214]	protein_coding	852	0.649519	1.13694	0.744794	0.923045	0.930485	0.434595	0.173645	0.018736	0.128727
ENSMUSG00000069609	Cd300ld4	11	-1	CD300 molecule like family member D4 [Source:MGI Symbol;Acc:MGI:3702658]	protein_coding	852	0.0270633	0.0631633	0	0	0	0	0	0	0
ENSMUSG00000069622	Gm10273	10	1	predicted pseudogene 10273 [Source:MGI Symbol;Acc:MGI:3704362]	protein_coding	1126	0.0409554	0.0238966	0	0	0	0	0.0656952	0.0283536	0.064935
ENSMUSG00000069631	Strada	11	-1	STE20-related kinase adaptor alpha [Source:MGI Symbol;Acc:MGI:1919399]	protein_coding	5569	4.85255	5.34865	5.06426	4.65183	4.86784	5.46956	5.13054	5.46913	4.98911
ENSMUSG00000069633	Pex11g	8	-1	peroxisomal biogenesis factor 11 gamma [Source:MGI Symbol;Acc:MGI:1920905]	protein_coding	3397	2.82369	2.59016	1.98217	2.69639	1.91822	2.2718	3.38071	3.31762	3.4223
ENSMUSG00000069662	Marcks	10	-1	myristoylated alanine rich protein kinase C substrate [Source:MGI Symbol;Acc:MGI:96907]	protein_coding	4048	16.0745	15.1156	18.7241	83.1049	93.2548	65.06	4.637	3.60037	4.38917	44392.9	46520.6	69910.9	45172.9	30857.2	51341.4	331171	334553	355149
ENSMUSG00000069668	Sult3a1	10	1	sulfotransferase family 3A, member 1 [Source:MGI Symbol;Acc:MGI:1931469]	protein_coding	1047	0	0	0	0	0	0	0	0	0
ENSMUSG00000069670	Nkain2	10	-1	Na+/K+ transporting ATPase interacting 2 [Source:MGI Symbol;Acc:MGI:1923447]	protein_coding	3815	0	0.00705309	0	0	0.0304104	0.0102166	0.01939	0	0.0095828
ENSMUSG00000069678	Pcgf1	6	1	polycomb group ring finger 1 [Source:MGI Symbol;Acc:MGI:1917087]	protein_coding	1649	2.01355	1.41962	1.3041	1.73934	1.64162	1.98545	1.514	1.94578	1.86228
ENSMUSG00000069706	Taar5	10	1	trace amine-associated receptor 5 [Source:MGI Symbol;Acc:MGI:2685073]	protein_coding	1014	0	0	0	0	0	0	0	0	0
ENSMUSG00000069707	Taar4	10	1	trace amine-associated receptor 4 [Source:MGI Symbol;Acc:MGI:2685072]	protein_coding	1044	0.0883445	0	0.0675356	0	0.111126	0.0933341	0.0354276	0.0305807	0
ENSMUSG00000069708	Taar3	10	1	trace amine-associated receptor 3 [Source:MGI Symbol;Acc:MGI:3527427]	protein_coding	1032	0.0223429	0.0521464	0	0.0896528	0	0.0377677	0	0.0309362	0.0354248
ENSMUSG00000069712	4930444G20Rik	10	-1	RIKEN cDNA 4930444G20 gene [Source:MGI Symbol;Acc:MGI:2149738]	protein_coding	1773	0	0	0	0	0	0	0	0	0
ENSMUSG00000069717	Gm11568	11	1	predicted gene 11568 [Source:MGI Symbol;Acc:MGI:3650331]	protein_coding	1145	0	0	0	0	0	0	0	0	0
ENSMUSG00000069718	Gm11563	11	-1	predicted gene 11563 [Source:MGI Symbol;Acc:MGI:3650330]	protein_coding	1012	0	0	0	0	0	0	0	0	0
ENSMUSG00000069720	4930572O03Rik	5	-1	RIKEN cDNA 4930572O03 gene [Source:MGI Symbol;Acc:MGI:2441686]	protein_coding	1169	0	0	0	0	0	0	0	0	0.0312732
ENSMUSG00000069721	Krtap3-2	11	-1	keratin associated protein 3-2 [Source:MGI Symbol;Acc:MGI:1913958]	protein_coding	1031	0	0.0782955	0	0	0	0	0	0	0
ENSMUSG00000069722	Krtap3-3	11	-1	keratin associated protein 3-3 [Source:MGI Symbol;Acc:MGI:1913630]	protein_coding	736	0	0	0	0	0	0	0	0	0
ENSMUSG00000069727	Zfp975	7	-1	zinc finger protein 975 [Source:MGI Symbol;Acc:MGI:3648690]	protein_coding	4460	1.24595	0.935128	0.727204	1.48325	3.85852	3.47816	1.32272	1.32429	1.3484
ENSMUSG00000069729	Arid1b	17	1	AT rich interactive domain 1B (SWI-like) [Source:MGI Symbol;Acc:MGI:1926129]	protein_coding	12600	10.3962	14.3208	14.6666	13.8636	14.1935	12.8019	9.04992	7.98408	7.5525	65277.2	76105.9	43616.9	39428.5	20559.4	39609.7	45314	62978.8	34035.8
ENSMUSG00000069733	Ube2u	4	1	ubiquitin-conjugating enzyme E2U (putative) [Source:MGI Symbol;Acc:MGI:3588216]	protein_coding	1537	0.300038	0.210078	0.0688099	0.0300981	0.113223	0.177511	0.144384	0.207718	0.321105
ENSMUSG00000069743	Zfp820	17	-1	zinc finger protein 820 [Source:MGI Symbol;Acc:MGI:1922674]	protein_coding	3695	1.51639	0.953962	0.935007	0.851349	2.04087	2.38394	2.06703	2.34154	2.37456
ENSMUSG00000069744	Psmb3	11	1	proteasome (prosome, macropain) subunit, beta type 3 [Source:MGI Symbol;Acc:MGI:1347014]	protein_coding	2300	8.00009	6.01325	5.53328	3.01701	2.93402	2.82155	4.96904	5.74672	5.73808	88137.4	101516	103009	376265	364976	303395	232983	157656	239583
ENSMUSG00000069763	Tmem100	11	1	transmembrane protein 100 [Source:MGI Symbol;Acc:MGI:1915138]	protein_coding	1767	3.62767	1.00504	2.17467	156.926	242.099	198.08	1.02566	0.551075	1.16896	762.211	1224.04	1	1924.15	1837.12	2950.49	29780.2	16450.8	7584.91
ENSMUSG00000069769	Msi2	11	-1	musashi RNA-binding protein 2 [Source:MGI Symbol;Acc:MGI:1923876]	protein_coding	10405	21.6906	19.2529	15.6939	14.3251	19.7448	19.7429	24.6694	25.9276	25.6401	60472.1	71915.5	51779.6	258803	274892	270927	76943.9	99286.6	95081.7
ENSMUSG00000069785	Gm11444	11	-1	predicted gene 11444 [Source:MGI Symbol;Acc:MGI:3651161]	protein_coding	575	0	0	0	0	0.0672554	0	0	0	0
ENSMUSG00000069792	Wfdc17	11	1	WAP four-disulfide core domain 17 [Source:MGI Symbol;Acc:MGI:3649773]	protein_coding	533	27.6868	14.1858	52.3182	6.85667	5.55047	7.27607	2.70632	0.509142	3.3952
ENSMUSG00000069793	Slfn9	11	-1	schlafen 9 [Source:MGI Symbol;Acc:MGI:2445121]	protein_coding	5965	1.70857	1.47958	1.87349	1.05473	0.758526	1.47345	0.821575	0.342544	0.75078
ENSMUSG00000069804	Gm10277	11	-1	predicted gene 10277 [Source:MGI Symbol;Acc:MGI:3641921]	protein_coding	2295	0.221034	0.140693	0.15361	0.0604717	0.0168505	0	0.177277	0.146068	0.175225
ENSMUSG00000069805	Fbp1	13	-1	fructose bisphosphatase 1 [Source:MGI Symbol;Acc:MGI:95492]	protein_coding	1702	0.636734	2.18169	10.6672	6.82225	0.329461	0.160302	0.760589	1.07859	0.65513	219485	216609	54601.8	420656	263754	337891	81098.7	16349.7	19352.4
ENSMUSG00000069806	Cacng7	7	1	calcium channel, voltage-dependent, gamma subunit 7 [Source:MGI Symbol;Acc:MGI:1932374]	protein_coding	2441	0.0283383	0.0771622	0.0144423	1.08024	0.744604	0.718531	0.0378804	0.0392374	0.0449304
ENSMUSG00000069808	Fam57a	11	1	family with sequence similarity 57, member A [Source:MGI Symbol;Acc:MGI:2151840]	protein_coding	6615	2.63868	2.10298	1.8706	2.31479	2.48166	2.63672	3.50574	3.99862	4.05375
ENSMUSG00000069814	Ccdc92b	11	1	coiled-coil domain containing 92B [Source:MGI Symbol;Acc:MGI:3588240]	protein_coding	4002	0.322649	0.389964	0.211416	0.335223	0.227084	0.277567	0.522172	0.394889	0.333429
ENSMUSG00000069816	Olfr23	11	1	olfactory receptor 23 [Source:MGI Symbol;Acc:MGI:109312]	protein_coding	2530	0	0	0	0	0	0	0	0	0
ENSMUSG00000069818	Olfr390	11	1	olfactory receptor 390 [Source:MGI Symbol;Acc:MGI:3030224]	protein_coding	3830	0	0	0	0	0	0	0	0	0
ENSMUSG00000069823	Olfr1	11	-1	olfactory receptor 1 [Source:MGI Symbol;Acc:MGI:102698]	protein_coding	3465	0	0	0	0	0	0	0	0	0
ENSMUSG00000069825	Spata22	11	1	spermatogenesis associated 22 [Source:MGI Symbol;Acc:MGI:2685728]	protein_coding	3449	0.0267416	0	0	0	0	0.0226015	0.0107238	0	0
ENSMUSG00000069830	Nlrp1a	11	-1	NLR family, pyrin domain containing 1A [Source:MGI Symbol;Acc:MGI:2684861]	protein_coding	4166	0.802544	0.704014	0.846221	0.410862	0.310972	0.416334	0.0665861	0	0.030714
ENSMUSG00000069833	Ahnak	19	1	AHNAK nucleoprotein (desmoyokin) [Source:MGI Symbol;Acc:MGI:1316648]	protein_coding	18543	188.779	254.509	271.401	629.36	684.27	484.565	112.026	101.406	106.359	965457	924922	1.17506e+06	3.4275e+06	3.59101e+06	4313638	7838805	7195587	6.1119e+06
ENSMUSG00000069835	Sat2	11	1	spermidine/spermine N1-acetyl transferase 2 [Source:MGI Symbol;Acc:MGI:1916465]	protein_coding	1424	0.323847	0.26454	0.222811	0.649731	1.35786	1.32749	0.883102	0.930434	1.05259
ENSMUSG00000069844	Sco1	11	1	SCO1 cytochrome c oxidase assembly protein [Source:MGI Symbol;Acc:MGI:106362]	protein_coding	3925	4.90531	4.07212	3.80829	4.37268	4.05931	4.09127	6.30418	6.6618	6.53394	32550.2	25704.3	33256	96632.8	107239	103614	33082.3	17030.4	54511.1
ENSMUSG00000069855	Slc47a2	11	-1	solute carrier family 47, member 2 [Source:MGI Symbol;Acc:MGI:3588190]	protein_coding	2421	0	0.0333427	0.0291232	0.0382163	0.0479205	0.0804963	0	0.0527488	0.0302011
ENSMUSG00000069867	Pabpn1l	8	-1	poly(A)binding protein nuclear 1-like [Source:MGI Symbol;Acc:MGI:2685954]	protein_coding	1193	0.057983	0.0902181	0.0295504	0.697984	0.324156	0.0980125	0.0155014	0.0267613	0
ENSMUSG00000069873	4930438A08Rik	11	1	RIKEN cDNA 4930438A08 gene [Source:MGI Symbol;Acc:MGI:1921238]	protein_coding	2093	0.0440667	0.012856	0.0336871	0	0	0	0.0176715	0	0.017467
ENSMUSG00000069874	Irgm2	11	1	immunity-related GTPase family M member 2 [Source:MGI Symbol;Acc:MGI:1926262]	protein_coding	3690	5.94257	3.06994	6.66856	20.3974	28.1602	25.7254	6.40997	4.95332	5.62246	450.108	385.651	13294.3	7592.61	9071.83	13258.5	7202.65	6468.27	2092.12
ENSMUSG00000069892	9930111J21Rik2	11	-1	RIKEN cDNA 9930111J21 gene 2 [Source:MGI Symbol;Acc:MGI:3711310]	protein_coding	7017	1.97818	1.62205	2.77829	9.19019	5.30174	5.41569	0.853897	0.379911	0.622592
ENSMUSG00000069893	9930111J21Rik1	11	-1	RIKEN cDNA 9930111J21 gene 1 [Source:MGI Symbol;Acc:MGI:3041173]	protein_coding	4895	1.76173	1.6271	2.38385	5.60422	5.69215	5.4105	0.627144	0.381549	0.597481
ENSMUSG00000069895	Atxn1l	8	-1	ataxin 1-like [Source:MGI Symbol;Acc:MGI:3694797]	protein_coding	7526	8.43761	8.79518	9.91185	20.9483	20.9905	18.5223	6.50431	6.3144	5.93843
ENSMUSG00000069899	Gm12166	11	-1	predicted gene 12166 [Source:MGI Symbol;Acc:MGI:3650635]	protein_coding	968	9.00402	8.03335	9.28684	8.74559	6.71165	6.5229	14.806	15.9796	16.5041
ENSMUSG00000069910	Spdl1	11	-1	spindle apparatus coiled-coil protein 1 [Source:MGI Symbol;Acc:MGI:1917635]	protein_coding	3460	0.779704	1.03431	0.957756	0.213923	0.262656	0.315415	0.379485	0.26759	0.406791
ENSMUSG00000069911	Fam196b	11	1	family with sequence similarity 196, member B [Source:MGI Symbol;Acc:MGI:3643491]	protein_coding	5371	0	0	0.0131274	0	0.00720012	0	0	0	0
ENSMUSG00000069917	Hba-a2	11	1	hemoglobin alpha, adult chain 2 [Source:MGI Symbol;Acc:MGI:96016]	protein_coding	667	3.24954	8.22959	3.69978	317.168	142.048	150.5	6.87603	4.59508	8.96146	858793	1.26222e+06	662642	8821573	3.6279e+06	10867635	196456464	187635600	230784608
ENSMUSG00000069919	Hba-a1	11	1	hemoglobin alpha, adult chain 1 [Source:MGI Symbol;Acc:MGI:96015]	protein_coding	812	5.25334	10.5045	5.47038	338.524	226.149	220.706	11.9113	7.47042	13.867
ENSMUSG00000069920	B3gnt9	8	-1	UDP-GlcNAc:betaGal beta-1,3-N-acetylglucosaminyltransferase 9 [Source:MGI Symbol;Acc:MGI:2142841]	protein_coding	2516	0.549871	0.320837	0.728611	4.8173	3.09713	5.46071	0.31606	0.196684	0.40685
ENSMUSG00000069922	Ces3a	8	1	carboxylesterase 3A [Source:MGI Symbol;Acc:MGI:102773]	protein_coding	2627	0	0	0	0.105659	0	0	0	0	0
ENSMUSG00000069971	4933402J07Rik	8	1	RIKEN cDNA 4933402J07 gene [Source:MGI Symbol;Acc:MGI:3607717]	protein_coding	1304	0	0	0	0	0	0.0149449	0	0	0
ENSMUSG00000069998	Olfr372	8	1	olfactory receptor 372 [Source:MGI Symbol;Acc:MGI:3030206]	protein_coding	3542	0.00650986	0.00759671	0	0	0.0109181	0	0	0	0
ENSMUSG00000070000	Fcho1	8	-1	FCH domain only 1 [Source:MGI Symbol;Acc:MGI:1921265]	protein_coding	4467	1.43499	2.74075	4.49844	1.92624	0.930653	1.44841	0.401576	0.142942	0.241431
ENSMUSG00000070002	Ell	8	1	elongation factor RNA polymerase II [Source:MGI Symbol;Acc:MGI:109377]	protein_coding	3108	10.1787	16.986	16.5265	8.23109	8.27439	6.84092	10.1272	9.58916	9.93946	59266.8	67013.9	86859.5	111851	89151.6	98996.3	112442	111066	103284
ENSMUSG00000070003	Ssbp4	8	-1	single stranded DNA binding protein 4 [Source:MGI Symbol;Acc:MGI:1924150]	protein_coding	3164	3.50533	6.11458	6.62955	14.314	5.97067	6.06695	8.07762	9.39926	8.92006
ENSMUSG00000070023	Gm10283	8	-1	predicted gene 10283 [Source:MGI Symbol;Acc:MGI:3647628]	protein_coding	354	0	0	0	0	0	0	0	0	0
ENSMUSG00000070031	Sp140	1	1	Sp140 nuclear body protein [Source:MGI Symbol;Acc:MGI:3702467]	protein_coding	3328	4.38571	5.48177	5.94269	2.39088	2.33565	2.21935	2.05603	1.77474	1.66424
ENSMUSG00000070034	Sp110	1	-1	Sp110 nuclear body protein [Source:MGI Symbol;Acc:MGI:1923364]	protein_coding	6781	1.23433	1.53565	1.90799	1.33714	1.35446	1.6324	0.599985	0.623835	0.595738	47581.1	5712.85	61986.4	15971.1	12532.2	15665.9	8336.62	8154.95	9136.73
ENSMUSG00000070044	Fam149a	8	-1	family with sequence similarity 149, member A [Source:MGI Symbol;Acc:MGI:2387177]	protein_coding	5954	11.9627	9.4678	7.19993	8.25143	8.80087	9.46914	11.7842	11.7645	12.1206
ENSMUSG00000070047	Fat1	8	1	FAT atypical cadherin 1 [Source:MGI Symbol;Acc:MGI:109168]	protein_coding	15655	31.3649	36.378	27.3674	28.6726	31.9281	29.7607	35.0207	30.8525	30.7693
ENSMUSG00000070056	Mfhas1	8	1	malignant fibrous histiocytoma amplified sequence 1 [Source:MGI Symbol;Acc:MGI:1098644]	protein_coding	6666	4.58668	5.49372	6.99677	23.5537	15.9421	13.6704	3.5344	3.22806	3.16719
ENSMUSG00000070280	Slc22a14	9	-1	solute carrier family 22 (organic cation transporter), member 14 [Source:MGI Symbol;Acc:MGI:2685974]	protein_coding	2432	0.00948105	0	0.0289914	0.228261	0.111309	0.128212	0.0456246	0	0.0751611
ENSMUSG00000070283	Ndufaf3	9	-1	NADH dehydrogenase (ubiquinone) 1 alpha subcomplex, assembly factor 3 [Source:MGI Symbol;Acc:MGI:1913956]	protein_coding	1815	10.3538	9.53254	9.05133	11.0618	7.93679	7.81674	17.4743	19.7098	19.669	14845.9	20335.9	496734	80631.1	103303	82223.7	17691.9	42534.5	35391.1
ENSMUSG00000070284	Gmppb	9	1	GDP-mannose pyrophosphorylase B [Source:MGI Symbol;Acc:MGI:2660880]	protein_coding	2785	11.5331	10.6664	11.4811	7.15922	5.04748	5.08022	12.9486	12.2603	12.9365	106990	109098	106827	373801	339500	347601	187560	228196	166046
ENSMUSG00000070287	Slc35g2	9	-1	solute carrier family 35, member G2 [Source:MGI Symbol;Acc:MGI:2685365]	protein_coding	1590	7.83099	5.53382	4.47876	8.17566	8.71941	6.70442	9.80488	9.51762	9.19708
ENSMUSG00000070291	Ddx43	9	1	DEAD (Asp-Glu-Ala-Asp) box polypeptide 43 [Source:MGI Symbol;Acc:MGI:3642857]	protein_coding	2207	0.167162	0.219454	0.255577	0.125766	0.113895	0.238414	0.0167587	0.00723294	0.0579766
ENSMUSG00000070298	Trcg1	9	1	taste receptor cell gene 1 [Source:MGI Symbol;Acc:MGI:3576664]	protein_coding	2701	0	0	0	0	0	0	0	0	0
ENSMUSG00000070304	Scn2b	9	1	sodium channel, voltage-gated, type II, beta [Source:MGI Symbol;Acc:MGI:106921]	protein_coding	4656	0.307043	0.300514	0.477014	0.218586	0.120434	0.259507	0.0635505	0.006857	0.0314075
ENSMUSG00000070305	Mpzl3	9	1	myelin protein zero-like 3 [Source:MGI Symbol;Acc:MGI:2442647]	protein_coding	6987	1.81836	2.05648	1.54395	1.02625	0.918782	1.11847	2.03274	1.91228	1.70051
ENSMUSG00000070306	Ccdc153	9	1	coiled-coil domain containing 153 [Source:MGI Symbol;Acc:MGI:2448587]	protein_coding	2036	74.0888	62.6962	32.2927	30.1059	30.2575	34.5924	96.3081	100.687	100.455	2713.15	1	1981.14	10050	2151.24	73041.1	120356	71272.3	116640
ENSMUSG00000070311	Olfr894	9	1	olfactory receptor 894 [Source:MGI Symbol;Acc:MGI:3030728]	protein_coding	3234	0	0	0	0	0	0	0	0	0
ENSMUSG00000070313	A630095E13Rik	9	-1	RIKEN cDNA A630095E13 gene [Source:MGI Symbol;Acc:MGI:3055869]	protein_coding	2471	0	0	0	0	0	0	0	0	0
ENSMUSG00000070319	Eif3g	9	-1	eukaryotic translation initiation factor 3, subunit G [Source:MGI Symbol;Acc:MGI:1858258]	protein_coding	1984	27.2883	21.6725	23.5972	18.1872	21.558	17.5531	27.3203	30.1159	29.1417	82281.4	86139.7	88376.3	209288	222374	224502	86735.4	83661.5	82788.9
ENSMUSG00000070323	Mmp27	9	1	matrix metallopeptidase 27 [Source:MGI Symbol;Acc:MGI:3039232]	protein_coding	2210	0.0730341	0.0974029	0.0957111	0.188393	0.279977	0.185182	0.150623	0.187801	0.231592
ENSMUSG00000070324	Fbxw22	9	-1	F-box and WD-40 domain protein 22 [Source:MGI Symbol;Acc:MGI:3643290]	protein_coding	1835	0.0502625	0	0.0384235	0	0	0	0.0604682	0.0173985	0.0996141
ENSMUSG00000070327	Rnf213	11	1	ring finger protein 213 [Source:MGI Symbol;Acc:MGI:1289196]	protein_coding	16888	15.9772	17.7111	22.1692	36.057	30.7625	35.7544	15.8267	12.3504	13.4139	14942.4	21484.3	7555.14	28980.4	22798.8	27560.1	14962.4	5875.5	12591.1
ENSMUSG00000070330	Tmem235	11	1	transmembrane protein 235 [Source:MGI Symbol;Acc:MGI:3651706]	protein_coding	1820	0.0633459	0.177412	0.116221	0	0	0	0.0203222	0.0350837	0.020087
ENSMUSG00000070331	Qrich2	11	-1	glutamine rich 2 [Source:MGI Symbol;Acc:MGI:2684912]	protein_coding	7513	0.0491051	0.132514	0.173617	0.0492595	0	0.0129696	0.108306	0.0594925	0.0243301
ENSMUSG00000070332	Trim80	11	1	tripartite motif-containing 80 [Source:MGI Symbol;Acc:MGI:3588186]	protein_coding	1934	0	0.0278258	0.10937	0.119599	0	0.0403064	0.0382486	0	0.00945149
ENSMUSG00000070334	Krtap31-1	11	1	keratin associated protein 31-1 [Source:MGI Symbol;Acc:MGI:1918081]	protein_coding	973	0	0	0	0	0	0	0	0	0
ENSMUSG00000070335	Krtap9-1	11	1	keratin associated protein 9-1 [Source:MGI Symbol;Acc:MGI:1309997]	protein_coding	1044	0	0	0	0	0	0	0	0	0
ENSMUSG00000070336	Fbxo47	11	-1	F-box protein 47 [Source:MGI Symbol;Acc:MGI:1920223]	protein_coding	2202	0.942421	0.733176	0.496304	0.210085	0.579551	0.637215	1.18417	1.22514	0.946334
ENSMUSG00000070337	Gpr179	11	-1	G protein-coupled receptor 179 [Source:MGI Symbol;Acc:MGI:2443409]	protein_coding	9542	0.23923	0.363768	0.321428	0.809637	0.581578	0.669893	0.403121	0.421578	0.32183	40101.1	71609.5	31901.9	112954	119517	121578	366812	386359	700152
ENSMUSG00000070345	Hsf5	11	1	heat shock transcription factor family member 5 [Source:MGI Symbol;Acc:MGI:2685585]	protein_coding	4158	0.0443635	0.155311	0.16957	0.0556287	0.102307	0.0703036	0.120086	0.115174	0.1143
ENSMUSG00000070348	Ccnd1	7	-1	cyclin D1 [Source:MGI Symbol;Acc:MGI:88313]	protein_coding	4709	87.1	68.7288	56.238	66.0069	46.1163	49.7281	99.2325	98.2905	99.9203
ENSMUSG00000070354	Gm21975	11	-1	predicted gene 21975 [Source:MGI Symbol;Acc:MGI:5439444]	protein_coding	3944	8.48886	9.66734	13.9352	2.24032	2.63761	4.12097	0.768987	0.117376	0.537623
ENSMUSG00000070360	Amy2a1	3	-1	amylase 2a1 [Source:MGI Symbol;Acc:MGI:104548]	protein_coding	890	0	0	0	0	0	0	0	0	0
ENSMUSG00000070366	Plpp4	7	1	phospholipid phosphatase 4 [Source:MGI Symbol;Acc:MGI:2685936]	protein_coding	1458	0.0474443	0.0553653	0.0241794	0	0.0265239	0.0133664	0.0253679	0.0547431	0
ENSMUSG00000070368	Prok1	3	-1	prokineticin 1 [Source:MGI Symbol;Acc:MGI:2180370]	protein_coding	3241	0	0.0498134	0.0978964	0	0.00596604	0.012026	0	0.0197015	0.0394799
ENSMUSG00000070369	Itgad	7	1	integrin, alpha D [Source:MGI Symbol;Acc:MGI:3578624]	protein_coding	4510	1.64626	1.64667	1.65715	0.359009	0.63024	0.471	0.274733	0.0424739	0.0932198
ENSMUSG00000070371	Prss36	7	-1	protease, serine 36 [Source:MGI Symbol;Acc:MGI:1924863]	protein_coding	3221	1.38877	0.952332	0.919373	1.98199	0.762392	1.13746	2.28509	2.57214	2.51403
ENSMUSG00000070372	Capza1	3	-1	capping protein (actin filament) muscle Z-line, alpha 1 [Source:MGI Symbol;Acc:MGI:106227]	protein_coding	3781	7.50099	6.21983	8.39149	3.87852	7.58402	7.14377	4.74435	4.12904	4.95535	292006	361160	457729	603989	474513	511896	519498	441718	601658
ENSMUSG00000070374	Olfr59	11	1	olfactory receptor 59 [Source:MGI Symbol;Acc:MGI:1333755]	protein_coding	3363	0	0	0	0	0	0	0	0	0
ENSMUSG00000070375	Olfr406	11	1	olfactory receptor 406 [Source:MGI Symbol;Acc:MGI:3030240]	protein_coding	2927	0	0	0	0	0	0	0	0	0
ENSMUSG00000070377	Olfr43	11	-1	olfactory receptor 43 [Source:MGI Symbol;Acc:MGI:1333770]	protein_coding	2204	0	0	0	0	0	0	0	0	0
ENSMUSG00000070378	Olfr403	11	1	olfactory receptor 403 [Source:MGI Symbol;Acc:MGI:3030237]	protein_coding	3630	0	0	0	0	0	0	0	0	0
ENSMUSG00000070379	Olfr402	11	1	olfactory receptor 402 [Source:MGI Symbol;Acc:MGI:3030236]	protein_coding	3601	0	0	0	0	0	0	0	0	0
ENSMUSG00000070380	Olfr401	11	1	olfactory receptor 401 [Source:MGI Symbol;Acc:MGI:3030235]	protein_coding	2227	0	0	0	0	0	0	0	0	0
ENSMUSG00000070382	Olfr391-ps	11	-1	olfactory receptor 391, pseudogene [Source:MGI Symbol;Acc:MGI:3030225]	protein_coding	2080	0	0	0	0	0	0	0	0	0
ENSMUSG00000070383	Olfr389	11	-1	olfactory receptor 389 [Source:MGI Symbol;Acc:MGI:3030223]	protein_coding	3490	0	0	0	0	0	0	0	0	0
ENSMUSG00000070385	Ampd1	3	1	adenosine monophosphate deaminase 1 [Source:MGI Symbol;Acc:MGI:88015]	protein_coding	3548	0.526407	0.591541	0.705469	0.104309	0.185294	0.329563	0.72972	0.944828	0.803707
ENSMUSG00000070388	Fbxo39	11	1	F-box protein 39 [Source:MGI Symbol;Acc:MGI:3505735]	protein_coding	1708	0.0134999	0.0157538	0	0.0270848	0.13585	0.102689	0.0216548	0.00934608	0.0321063
ENSMUSG00000070390	Nlrp1b	11	-1	NLR family, pyrin domain containing 1B [Source:MGI Symbol;Acc:MGI:3582959]	protein_coding	6305	1.50672	2.40696	3.4331	0.902471	1.00283	2.14509	0.225849	0.0202545	0.0811764
ENSMUSG00000070394	Tmem256	11	1	transmembrane protein 256 [Source:MGI Symbol;Acc:MGI:1916436]	protein_coding	1105	36.997	27.6381	27.82	30.1847	16.1687	17.4776	32.1832	38.7737	42.0339	8097.62	8291.53	8308.71	59734.1	69658.9	73066.7	22903.6	59253.8	69553.5
ENSMUSG00000070407	Hs3st3b1	11	-1	heparan sulfate (glucosamine) 3-O-sulfotransferase 3B1 [Source:MGI Symbol;Acc:MGI:1333853]	protein_coding	4911	7.362	6.73921	6.75496	4.04111	3.81522	3.36112	7.81752	8.76654	7.64518
ENSMUSG00000070417	Olfr2	7	-1	olfactory receptor 2 [Source:MGI Symbol;Acc:MGI:97432]	protein_coding	6734	0	0	0	0	0.00287139	0	0	0	0
ENSMUSG00000070419	Cyp3a57	5	1	cytochrome P450, family 3, subfamily a, polypeptide 57 [Source:MGI Symbol;Acc:MGI:3646373]	protein_coding	1994	0.115636	0.0809655	0.0353597	0.0696	0.0678794	0	0.306056	0.184128	0.183342
ENSMUSG00000070420	Zscan25	5	1	zinc finger and SCAN domain containing 25 [Source:MGI Symbol;Acc:MGI:3647079]	protein_coding	1928	5.58508	8.91801	7.89914	13.3168	8.90576	8.20767	5.99494	5.90337	5.8118
ENSMUSG00000070421	Olfr658	7	-1	olfactory receptor 658 [Source:MGI Symbol;Acc:MGI:3030492]	protein_coding	2915	0.00791009	0	0.0120939	0	0	0	0	0	0
ENSMUSG00000070423	Olfr558	7	1	olfactory receptor 558 [Source:MGI Symbol;Acc:MGI:3030392]	protein_coding	3041	0.0151647	0	0	0.0608495	0.184394	0.160212	0	0	0
ENSMUSG00000070424	Art5	7	-1	ADP-ribosyltransferase 5 [Source:MGI Symbol;Acc:MGI:107948]	protein_coding	2058	0.0224081	0.0130746	0.13704	0.0899141	0.075164	0.321962	0.035944	0.0698095	0.142112
ENSMUSG00000070425	Xntrpc	7	1	Xndc1-transient receptor potential cation channel, subfamily C, member 2 readthrough [Source:MGI Symbol;Acc:MGI:5546370]	protein_coding	5673	1.49574	1.75969	1.70893	2.14465	2.35862	2.37719	1.88094	1.71365	1.70451
ENSMUSG00000070426	Rnf121	7	-1	ring finger protein 121 [Source:MGI Symbol;Acc:MGI:1922462]	protein_coding	4427	6.10954	5.71337	5.21597	6.20712	6.06241	5.96486	3.60924	3.4508	3.5427
ENSMUSG00000070427	Il18bp	7	-1	interleukin 18 binding protein [Source:MGI Symbol;Acc:MGI:1333800]	protein_coding	3026	2.08024	2.75656	3.83292	3.43975	2.9202	4.14107	2.28568	1.65117	2.09613
ENSMUSG00000070436	Serpinh1	7	-1	serine (or cysteine) peptidase inhibitor, clade H, member 1 [Source:MGI Symbol;Acc:MGI:88283]	protein_coding	2443	56.0638	42.4265	39.2364	150.485	99.8694	107.947	84.4495	107.71	102.709	131852	130132	107961	668115	631281	688159	884757	723042	1.1478e+06
ENSMUSG00000070438	Olfr313	11	1	olfactory receptor 313 [Source:MGI Symbol;Acc:MGI:3030147]	protein_coding	2655	0	0	0	0	0	0	0	0	0
ENSMUSG00000070448	Vmn2r89	14	1	vomeronasal 2, receptor 89 [Source:MGI Symbol;Acc:MGI:1316707]	protein_coding	2945	0	0	0	0	0	0	0	0	0
ENSMUSG00000070458	Vmn2r73	7	-1	vomeronasal 2, receptor 73 [Source:MGI Symbol;Acc:MGI:3646433]	protein_coding	2556	0	0	0	0	0	0	0	0	0
ENSMUSG00000070459	Olfr290	7	1	olfactory receptor 290 [Source:MGI Symbol;Acc:MGI:3030124]	protein_coding	5614	0	0	0	0	0	0	0	0	0
ENSMUSG00000070460	Olfr291	7	1	olfactory receptor 291 [Source:MGI Symbol;Acc:MGI:3030125]	protein_coding	3471	0.00664302	0	0	0	0	0	0	0	0
ENSMUSG00000070462	Mesdc1	7	-1	mesoderm development candidate 1 [Source:MGI Symbol;Acc:MGI:1891420]	protein_coding	4433	3.06364	4.66163	5.67016	26.955	10.778	9.07366	3.50424	3.56856	3.56265
ENSMUSG00000070464	Ccl26	5	-1	chemokine (C-C motif) ligand 26 [Source:MGI Symbol;Acc:MGI:3589281]	protein_coding	282	0	0	0	0	0	0	0	0	0
ENSMUSG00000070469	Adamtsl3	7	1	ADAMTS-like 3 [Source:MGI Symbol;Acc:MGI:3028499]	protein_coding	7744	0.104213	0.0347463	0.0500761	5.00601	5.58055	4.42158	0.0549255	0.0906994	0.160509
ENSMUSG00000070471	Erich6	3	-1	glutamate rich 6 [Source:MGI Symbol;Acc:MGI:3588212]	protein_coding	2195	0.0105047	0.0245171	0.0321217	0.0421511	0.0440454	0.186447	0.0505509	0.0436349	0.0832765
ENSMUSG00000070473	Cldn3	5	1	claudin 3 [Source:MGI Symbol;Acc:MGI:1329044]	protein_coding	1259	176.643	228.575	198.165	95.2775	81.3522	62.164	472.289	515.866	522.431	31087.8	29225.4	24368.1	80121.8	81209	98346.9	7235.47	7129.13	4474.26
ENSMUSG00000070476	Fam217b	2	1	family with sequence similarity 217, member B [Source:MGI Symbol;Acc:MGI:1918782]	protein_coding	4559	2.34676	2.60281	3.05443	2.73973	3.10461	3.4753	0.340739	0.245101	0.244578
ENSMUSG00000070493	Chchd2	5	-1	coiled-coil-helix-coiled-coil-helix domain containing 2 [Source:MGI Symbol;Acc:MGI:1261428]	protein_coding	2269	49.8758	39.0391	31.9753	33.6405	27.3464	25.0194	44.0201	46.3697	42.9952
ENSMUSG00000070495	Ctcfl	2	-1	CCCTC-binding factor (zinc finger protein)-like [Source:MGI Symbol;Acc:MGI:3652571]	protein_coding	3217	0	0	0	0	0	0.0121157	0.0114972	0	0
ENSMUSG00000070498	Tmem132b	5	1	transmembrane protein 132B [Source:MGI Symbol;Acc:MGI:3609245]	protein_coding	8238	0.0419845	0.0489941	0.0641908	0.0112311	0.0187773	0.0402159	0.0179589	0.0426303	0.0221889
ENSMUSG00000070501	Ifi214	1	-1	interferon activated gene 214 [Source:MGI Symbol;Acc:MGI:3584522]	protein_coding	8107	0.14221	0.229015	0.265261	0.0741817	0.150261	0.341349	0.0114057	0.00590715	0.0315664
ENSMUSG00000070504	Fcrl6	1	-1	Fc receptor-like 6 [Source:MGI Symbol;Acc:MGI:3618339]	protein_coding	2678	0	0.0100476	0.0131641	0	0.0144406	0.0145543	0	0	0
ENSMUSG00000070509	Rgma	7	1	repulsive guidance molecule family member A [Source:MGI Symbol;Acc:MGI:2679262]	protein_coding	5544	2.05042	2.99943	2.61986	6.54194	4.58636	3.64524	2.23159	1.98387	1.97827
ENSMUSG00000070511	Gm10295	7	-1	predicted gene 10295 [Source:MGI Symbol;Acc:MGI:3642770]	protein_coding	2525	0	0	0	0	0	0	0	0	0
ENSMUSG00000070520	Ndnl2	7	-1	necdin-like 2 [Source:MGI Symbol;Acc:MGI:1913897]	protein_coding	5946	4.37038	3.39851	3.31429	3.51663	3.16087	3.13331	3.82864	4.01896	3.39392
ENSMUSG00000070524	Fcrlb	1	-1	Fc receptor-like B [Source:MGI Symbol;Acc:MGI:3576487]	protein_coding	1284	0.305284	0.398165	0.494209	0.576459	0.0903548	0.166955	0.0432084	0.0248646	0.0284723
ENSMUSG00000070526	Peg12	7	-1	paternally expressed 12 [Source:MGI Symbol;Acc:MGI:1351637]	protein_coding	2640	1.04809	0.754227	0.454023	1.22661	1.30371	0.907971	1.16983	0.985601	1.07321
ENSMUSG00000070527	Mkrn3	7	-1	makorin, ring finger protein, 3 [Source:MGI Symbol;Acc:MGI:2181178]	protein_coding	2547	0.298748	0.190159	0.262983	0.326932	0.69084	0.619765	0.399343	0.288301	0.444959
ENSMUSG00000070529	Wfdc10	2	1	WAP four-disulfide core domain 10 [Source:MGI Symbol;Acc:MGI:3616889]	protein_coding	459	3.81787	3.75181	6.75886	1.41101	0.589767	0.764241	0.0805803	0	0.398239
ENSMUSG00000070530	Wfdc16	2	-1	WAP four-disulfide core domain 16 [Source:MGI Symbol;Acc:MGI:2670994]	protein_coding	1116	0	0	0	0.331619	0.363848	0.296863	0	0	0
ENSMUSG00000070531	Wfdc6b	2	1	WAP four-disulfide core domain 6B [Source:MGI Symbol;Acc:MGI:3575430]	protein_coding	984	0.0234328	0.191415	0.10748	0.564156	0.687762	0.653566	0.131557	0.0324453	0.130035
ENSMUSG00000070532	Ccdc190	1	1	coiled-coil domain containing 190 [Source:MGI Symbol;Acc:MGI:1925715]	protein_coding	1734	0.15957	0.279317	0.2643	0.186751	0.234172	0.505748	0.394607	0.497121	0.548165
ENSMUSG00000070533	Wfdc8	2	-1	WAP four-disulfide core domain 8 [Source:MGI Symbol;Acc:MGI:2685552]	protein_coding	3580	0	0	0.0196947	1.13714	2.36028	1.22481	0	0	0
ENSMUSG00000070544	Top1	2	1	topoisomerase (DNA) I [Source:MGI Symbol;Acc:MGI:98788]	protein_coding	10426	19.7804	24.4867	21.7283	10.9107	18.583	15.7479	14.5359	13.25	12.7477	159194	140137	141058	425276	422703	430342	104108	80684.9	126936
ENSMUSG00000070546	Mrgprb3	7	-1	MAS-related GPR, member B3 [Source:MGI Symbol;Acc:MGI:3033117]	protein_coding	1009	0	0	0	0	0	0	0	0	0
ENSMUSG00000070547	Mrgprb1	7	-1	MAS-related GPR, member B1 [Source:MGI Symbol;Acc:MGI:3033115]	protein_coding	4185	0.00550966	0.00642952	0	0	0.00924059	0.0372533	0.00883784	0	0
ENSMUSG00000070550	Mrgprb4	7	-1	MAS-related GPR, member B4 [Source:MGI Symbol;Acc:MGI:3033119]	protein_coding	1219	0	0	0	0	0	0	0	0	0
ENSMUSG00000070551	Mrgprb5	7	-1	MAS-related GPR, member B5 [Source:MGI Symbol;Acc:MGI:3033121]	protein_coding	1037	0	0	0	0	0	0	0	0	0
ENSMUSG00000070552	Mrgprx1	7	-1	MAS-related GPR, member X1 [Source:MGI Symbol;Acc:MGI:3033139]	protein_coding	1180	0	0	0	0	0	0	0	0	0
ENSMUSG00000070563	Spaca4	7	-1	sperm acrosome associated 4 [Source:MGI Symbol;Acc:MGI:1916613]	protein_coding	707	0.195682	0.418646	0.149591	0.130865	0	0	0.156944	0.112893	0.103418
ENSMUSG00000070564	Ntn5	7	1	netrin 5 [Source:MGI Symbol;Acc:MGI:2685330]	protein_coding	2216	0.593096	0.91068	0.843159	0.793281	0.287945	0.351772	1.90273	2.03141	1.48477
ENSMUSG00000070565	Rasal2	1	-1	RAS protein activator like 2 [Source:MGI Symbol;Acc:MGI:2443881]	protein_coding	13740	1.75535	2.13067	1.63952	10.205	15.4068	11.9681	1.29614	1.22337	1.43546
ENSMUSG00000070568	Slc6a21	7	1	solute carrier family 6 member 21 [Source:MGI Symbol;Acc:MGI:1923963]	protein_coding	3872	0	0	0	0	0	0	0	0	0
ENSMUSG00000070570	Slc17a7	7	1	solute carrier family 17 (sodium-dependent inorganic phosphate cotransporter), member 7 [Source:MGI Symbol;Acc:MGI:1920211]	protein_coding	5392	0.00855264	0.0449124	0.0261525	0.386079	0.082479	0.495155	0.00342975	0.00592103	0.00678012
ENSMUSG00000070576	Mn1	5	1	meningioma 1 [Source:MGI Symbol;Acc:MGI:1261813]	protein_coding	6940	0.159478	0.186104	0.406381	5.73261	3.29324	2.89795	0.122577	0.0736051	0.144864
ENSMUSG00000070577	Gm572	4	1	predicted gene 572 [Source:MGI Symbol;Acc:MGI:2685418]	protein_coding	1385	0.0332966	0.0194278	0	0.0668026	0.0418829	0.16885	0	0.0115257	0.0263959
ENSMUSG00000070583	Fv1	4	1	Friend virus susceptibility 1 [Source:MGI Symbol;Acc:MGI:95595]	protein_coding	1380	4.4612	5.14753	4.06183	5.22948	6.99176	5.63462	2.92139	4.11802	3.23197
ENSMUSG00000070594	Gm4788	1	-1	predicted gene 4788 [Source:MGI Symbol;Acc:MGI:3646434]	protein_coding	3187	0	0.00844291	0.0221234	0	0.0606713	0.0305745	0.0116054	0.00500882	0.00573555	3625.69	17432.8	6000.94	18936	58283.5	27526.7	30370.7	38425.4	52580.7
ENSMUSG00000070601	Vmn2r84	10	-1	vomeronasal 2, receptor 84 [Source:MGI Symbol;Acc:MGI:3643367]	protein_coding	3034	0	0	0	0	0.00637308	0	0	0	0
ENSMUSG00000070604	Vsig10l	7	1	V-set and immunoglobulin domain containing 10 like [Source:MGI Symbol;Acc:MGI:1922940]	protein_coding	4075	0.76954	1.10271	0.95163	0.96495	0.635832	0.612143	0.676193	0.485748	0.542769
ENSMUSG00000070605	Zfp992	4	1	zinc finger protein 992 [Source:MGI Symbol;Acc:MGI:3700963]	protein_coding	4550	0.471294	0.650512	0.705072	0.162675	0.390968	0.535389	0.121933	0.0912177	0.104453
ENSMUSG00000070609	Gm13177	4	1	predicted gene 13177 [Source:MGI Symbol;Acc:MGI:3650257]	protein_coding	1224	0	0	0	0	0	0	0	0	0
ENSMUSG00000070616	Gm13040	4	1	predicted gene 13040 [Source:MGI Symbol;Acc:MGI:3649498]	protein_coding	2104	0	0	0	0	0	0	0	0	0
ENSMUSG00000070617	Gm13089	4	-1	predicted gene 13089 [Source:MGI Symbol;Acc:MGI:3649972]	protein_coding	1807	0	0	0	0	0	0	0	0	0
ENSMUSG00000070618	BC080695	4	1	cDNA sequence BC080695 [Source:MGI Symbol;Acc:MGI:3525148]	protein_coding	2141	0	0	0	0	0	0	0	0	0
ENSMUSG00000070619	Gm13119	4	1	predicted gene 13119 [Source:MGI Symbol;Acc:MGI:3651680]	protein_coding	2094	0	0	0	0	0	0	0	0	0
ENSMUSG00000070637	Gm694	4	-1	predicted gene 694 [Source:MGI Symbol;Acc:MGI:2685540]	protein_coding	905	0	0.0297321	0	0	0	0	0.0817379	0	0
ENSMUSG00000070639	Lrrc8b	5	1	leucine rich repeat containing 8 family, member B [Source:MGI Symbol;Acc:MGI:2141353]	protein_coding	6726	5.7799	5.38871	7.22788	17.0297	19.6522	18.1408	4.85563	4.3717	4.6391
ENSMUSG00000070643	Sox13	1	-1	SRY (sex determining region Y)-box 13 [Source:MGI Symbol;Acc:MGI:98361]	protein_coding	4312	3.29399	4.34315	3.40109	46.0892	25.4434	21.2101	4.62759	4.23881	4.17132
ENSMUSG00000070644	Etnk2	1	1	ethanolamine kinase 2 [Source:MGI Symbol;Acc:MGI:2443760]	protein_coding	4566	0.176747	0.324116	0.301115	0.182369	0.0677562	0.0810939	0.19846	0.220253	0.244203
ENSMUSG00000070645	Ren1	1	1	renin 1 structural [Source:MGI Symbol;Acc:MGI:97898]	protein_coding	1657	0	0.0324774	0	0	0	0	0.0223213	0.00963374	0.0110315
ENSMUSG00000070661	Rnf186	4	1	ring finger protein 186 [Source:MGI Symbol;Acc:MGI:1914075]	protein_coding	1249	46.4481	43.1943	32.2335	12.1856	12.0134	11.3278	69.442	76.058	88.308
ENSMUSG00000070677	D5Ertd577e	5	1	DNA segment, Chr 5, ERATO Doi 577, expressed [Source:MGI Symbol;Acc:MGI:1261918]	protein_coding	2565	0	0	0	0	0	0	0	0	0
ENSMUSG00000070683	Lactbl1	4	1	lactamase, beta-like 1 [Source:MGI Symbol;Acc:MGI:2448566]	protein_coding	2954	0	0.00910885	0	0	0	0	0	0	0
ENSMUSG00000070686	C87414	5	-1	expressed sequence C87414 [Source:MGI Symbol;Acc:MGI:2141341]	protein_coding	2966	0	0	0	0	0	0	0	0	0
ENSMUSG00000070687	Htr1d	4	1	5-hydroxytryptamine (serotonin) receptor 1D [Source:MGI Symbol;Acc:MGI:96276]	protein_coding	3201	0	0	0.0220266	0	0.0120812	0	0	0.00498691	0
ENSMUSG00000070690	5830473C10Rik	5	1	RIKEN cDNA 5830473C10 gene [Source:MGI Symbol;Acc:MGI:1923342]	protein_coding	2919	0.0157985	0	0	0.0316964	0.0132483	0	0.0126709	0	0
ENSMUSG00000070691	Runx3	4	1	runt related transcription factor 3 [Source:MGI Symbol;Acc:MGI:102672]	protein_coding	5003	2.53024	6.60453	7.94139	1.84008	1.05897	1.78404	0.325285	0.0255256	0.179029
ENSMUSG00000070695	Cntnap5a	1	1	contactin associated protein-like 5A [Source:MGI Symbol;Acc:MGI:3643623]	protein_coding	10945	0.00632012	0.00491687	0	0	0	0.00712221	0.0135172	0.00291697	0
ENSMUSG00000070697	Utp3	5	1	UTP3 small subunit processome component [Source:MGI Symbol;Acc:MGI:1919230]	protein_coding	1629	22.7607	23.5214	22.3987	19.8788	14.6236	14.4397	18.005	19.3537	17.9089
ENSMUSG00000070699	Sars2	7	1	seryl-aminoacyl-tRNA synthetase 2 [Source:MGI Symbol;Acc:MGI:1919234]	protein_coding	3313	1.17621	1.27512	1.44717	1.17293	0.840439	0.941173	1.54622	1.59968	1.34073	10504.4	13284.5	15405.2	71732.7	68013.2	60299.3	8946.82	8531.3	105130
ENSMUSG00000070702	Csn1s1	5	1	casein alpha s1 [Source:MGI Symbol;Acc:MGI:88540]	protein_coding	6247	0	0	0	0	0	0	0	0	0
ENSMUSG00000070704	Ugt2b36	5	-1	UDP glucuronosyltransferase 2 family, polypeptide B36 [Source:MGI Symbol;Acc:MGI:3576103]	protein_coding	2059	0	0	0	0.0449352	0.0751275	0	0	0	0
ENSMUSG00000070705	Eid2b	7	1	EP300 interacting inhibitor of differentiation 2B [Source:MGI Symbol;Acc:MGI:1924095]	protein_coding	1751	1.76457	2.41261	2.31534	4.9669	3.48952	3.89541	2.5242	2.55264	2.54719
ENSMUSG00000070708	Gtsf1l	2	-1	gametocyte specific factor 1-like [Source:MGI Symbol;Acc:MGI:1915486]	protein_coding	822	0.364663	0.0982027	0.214438	0.33767	0.799783	1.80182	0.562445	0.563175	0.511462
ENSMUSG00000070709	Zfp974	7	-1	zinc finger protein 974 [Source:MGI Symbol;Acc:MGI:1920680]	protein_coding	7518	1.75434	1.18468	0.919088	1.30451	2.25303	2.41075	1.69484	1.60523	1.98158
ENSMUSG00000070713	Gm10282	8	-1	predicted pseudogene 10282 [Source:MGI Symbol;Acc:MGI:3704312]	protein_coding	1151	0.0801317	0.467551	0.735088	0.723453	0.537576	0.287835	0.449878	0.24964	0.603483	313200	192315	91846.9	624106	556287	765995	154968	134937	244361
ENSMUSG00000070717	Gm10300	4	1	predicted gene 10300 [Source:MGI Symbol;Acc:MGI:3641670]	protein_coding	2296	0.49209	0.257825	0.230315	0.181336	0.0505294	0.11883	0.459108	0.646589	0.573215
ENSMUSG00000070719	Pla2g4d	2	-1	phospholipase A2, group IVD [Source:MGI Symbol;Acc:MGI:1925640]	protein_coding	3688	0.0125043	0.102144	0.066913	0	0	0.0105684	0.0250721	0	0.0297384
ENSMUSG00000070720	Tmem200b	4	1	transmembrane protein 200B [Source:MGI Symbol;Acc:MGI:3646343]	protein_coding	1370	0.521748	0.805262	0.566116	15.7017	8.38361	6.25897	1.0259	1.14189	1.22751
ENSMUSG00000070730	Rmdn3	2	-1	regulator of microtubule dynamics 3 [Source:MGI Symbol;Acc:MGI:1915059]	protein_coding	3537	10.7369	9.88208	9.77771	9.87473	8.45161	8.52917	14.5038	15.5163	15.1836	44182.2	35618.9	35966.8	137697	143944	142262	40414.3	38041.7	20430.6
ENSMUSG00000070732	Rbm44	1	1	RNA binding motif protein 44 [Source:MGI Symbol;Acc:MGI:2685663]	protein_coding	6518	0.162728	0.29723	0.389423	0.0283896	0.00593309	0.0149495	0.122002	0.117556	0.157047
ENSMUSG00000070733	Fryl	5	-1	FRY like transcription coactivator [Source:MGI Symbol;Acc:MGI:1919563]	protein_coding	15192	9.64996	12.3982	13.234	14.2875	15.5291	15.2909	8.16442	7.19243	6.92328	92005.4	24966.6	24095.6	133010	131197	139201	35787.6	54907.9	45305.8
ENSMUSG00000070737	Tmem35b	4	1	transmembrane protein 35B [Source:MGI Symbol;Acc:MGI:3758095]	protein_coding	1910	9.05415	6.12816	7.03226	4.98939	6.07412	6.85657	10.3504	11.8344	11.4843
ENSMUSG00000070738	Dgkd	1	1	diacylglycerol kinase, delta [Source:MGI Symbol;Acc:MGI:2138334]	protein_coding	6850	22.0178	26.1808	28.7741	23.2182	23.5249	20.8594	20.5072	20.6262	18.0097
ENSMUSG00000070777	Ceacam20	7	1	carcinoembryonic antigen-related cell adhesion molecule 20 [Source:MGI Symbol;Acc:MGI:1918851]	protein_coding	2888	0.0239521	0.018634	0.0122069	0	0	0.013496	0.0256138	0.0165822	0
ENSMUSG00000070780	Rbm47	5	-1	RNA binding motif protein 47 [Source:MGI Symbol;Acc:MGI:2384294]	protein_coding	7163	22.5107	31.4716	28.4224	14.9445	11.4347	11.4812	21.2015	20.3556	20.1089	31246.3	37030.2	34014.7	103799	100764	95110.8	4421.36	6596.59	18813
ENSMUSG00000070796	Psg21	7	-1	pregnancy-specific glycoprotein 21 [Source:MGI Symbol;Acc:MGI:1891353]	protein_coding	3425	0	0	0	0	0	0	0	0	0
ENSMUSG00000070797	Psg27	7	-1	pregnancy-specific glycoprotein 27 [Source:MGI Symbol;Acc:MGI:1891359]	protein_coding	1942	0	0	0	0	0	0.0200702	0	0	0
ENSMUSG00000070798	Psg25	7	-1	pregnancy-specific glycoprotein 25 [Source:MGI Symbol;Acc:MGI:1891357]	protein_coding	3109	0.0074165	0.00865473	0	0	0	0	0	0	0.0117589
ENSMUSG00000070799	Psg26	7	-1	pregnancy-specific glycoprotein 26 [Source:MGI Symbol;Acc:MGI:1891358]	protein_coding	2086	0	0	0	0	0	0	0	0	0
ENSMUSG00000070802	Pnmal2	7	1	PNMA-like 2 [Source:MGI Symbol;Acc:MGI:3645856]	protein_coding	4147	0.539334	0.551517	0.314536	1.9187	1.24959	1.50849	0.352294	0.346438	0.132234
ENSMUSG00000070803	Cited4	4	1	Cbp/p300-interacting transactivator, with Glu/Asp-rich carboxy-terminal domain, 4 [Source:MGI Symbol;Acc:MGI:1861694]	protein_coding	1249	3.37838	4.91187	4.48785	2.66676	1.11464	1.29505	5.35992	5.13784	5.48815
ENSMUSG00000070806	Zmynd12	4	1	zinc finger, MYND domain containing 12 [Source:MGI Symbol;Acc:MGI:2140259]	protein_coding	1869	2.84985	2.63461	1.64102	1.83162	1.42769	1.98114	4.6604	4.99648	4.20549
ENSMUSG00000070808	Gltscr1	7	-1	glioma tumor suppressor candidate region gene 1 [Source:MGI Symbol;Acc:MGI:2154263]	protein_coding	7941	1.45183	4.91662	4.51491	5.96538	3.92514	3.92659	1.034	0.687493	0.865505
ENSMUSG00000070810	Sult2a6	7	-1	sulfotransferase family 2A, dehydroepiandrosterone (DHEA)-preferring, member 6 [Source:MGI Symbol;Acc:MGI:3648915]	protein_coding	969	0	0	0	0	0	0	0	0	0
ENSMUSG00000070811	Sult2a2	7	1	sulfotransferase family 2A, dehydroepiandrosterone (DHEA)-preferring, member 2 [Source:MGI Symbol;Acc:MGI:107550]	protein_coding	741	0.0311173	0.0363125	0	0	0.156566	0.0262998	0.0249571	0	0.0740048
ENSMUSG00000070814	6330408A02Rik	7	-1	RIKEN cDNA 6330408A02 gene [Source:MGI Symbol;Acc:MGI:2447816]	protein_coding	11875	0.770862	0.790799	0.807493	1.50762	1.83997	2.07928	0.675877	0.685573	0.617259
ENSMUSG00000070815	Vmn1r87	7	-1	vomeronasal 1 receptor 87 [Source:MGI Symbol;Acc:MGI:2159698]	protein_coding	1198	0	0	0	0	0	0	0	0	0
ENSMUSG00000070816	Vmn1r86	7	-1	vomeronasal 1 receptor 86 [Source:MGI Symbol;Acc:MGI:4438438]	protein_coding	951	0	0	0	0	0	0	0	0	0
ENSMUSG00000070817	Vmn1r85	7	-1	vomeronasal 1 receptor 85 [Source:MGI Symbol;Acc:MGI:2182262]	protein_coding	1251	0	0	0	0	0	0	0	0	0
ENSMUSG00000070820	Olfr1339	4	1	olfactory receptor 1339 [Source:MGI Symbol;Acc:MGI:3031173]	protein_coding	2559	0	0	0	0	0	0	0	0	0
ENSMUSG00000070821	Olfr1340	4	1	olfactory receptor 1340 [Source:MGI Symbol;Acc:MGI:3031174]	protein_coding	2005	0	0	0	0	0	0	0	0	0
ENSMUSG00000070822	Zscan18	7	-1	zinc finger and SCAN domain containing 18 [Source:MGI Symbol;Acc:MGI:3643810]	protein_coding	4261	1.31497	1.1051	1.31549	0.412558	0.766903	0.855265	0.729138	0.599412	0.703541
ENSMUSG00000070823	Gm1043	5	1	predicted gene 1043 [Source:MGI Symbol;Acc:MGI:2685889]	protein_coding	8476	0.111535	0.177775	0.21628	0.114615	0.0775627	0.110362	0.0196365	0	0.00862633
ENSMUSG00000070828	Zscan4f	7	1	zinc finger and SCAN domain containing 4F [Source:MGI Symbol;Acc:MGI:3708485]	protein_coding	1959	0	0	0	0	0	0	0	0	0
ENSMUSG00000070837	Aurkc	7	1	aurora kinase C [Source:MGI Symbol;Acc:MGI:1321119]	protein_coding	1523	0	0	0	0	0	0	0	0	0
ENSMUSG00000070841	Vmn2r34	7	-1	vomeronasal 2, receptor 34 [Source:MGI Symbol;Acc:MGI:3757700]	protein_coding	3616	0	0	0	0	0	0	0	0	0
ENSMUSG00000070844	Vmn2r42	7	-1	vomeronasal 2, receptor 42 [Source:MGI Symbol;Acc:MGI:1316666]	protein_coding	4508	0	0	0	0	0	0	0	0	0
ENSMUSG00000070847	Vmn2r30	7	-1	vomeronasal 2, receptor 30 [Source:MGI Symbol;Acc:MGI:1316729]	protein_coding	4156	0	0	0	0	0	0	0	0	0
ENSMUSG00000070852	Olfr1121	2	1	olfactory receptor 1121 [Source:MGI Symbol;Acc:MGI:3030955]	protein_coding	1996	0	0	0	0	0	0	0	0	0
ENSMUSG00000070853	Olfr1120	2	1	olfactory receptor 1120 [Source:MGI Symbol;Acc:MGI:3030954]	protein_coding	1152	0	0	0	0	0	0	0	0	0
ENSMUSG00000070855	Olfr1116	2	1	olfactory receptor 1116 [Source:MGI Symbol;Acc:MGI:3030950]	protein_coding	8930	0	0	0	0	0	0	0	0	0
ENSMUSG00000070856	Olfr1115	2	1	olfactory receptor 1115 [Source:MGI Symbol;Acc:MGI:3030949]	protein_coding	3629	0	0	0	0	0	0	0	0	0
ENSMUSG00000070857	Olfr1113	2	1	olfactory receptor 1113 [Source:MGI Symbol;Acc:MGI:3030947]	protein_coding	1949	0	0	0	0	0	0	0	0	0
ENSMUSG00000070858	Gm1673	5	1	predicted gene 1673 [Source:MGI Symbol;Acc:MGI:2686519]	protein_coding	669	1.17185	3.78073	2.95097	3.18086	2.1099	1.36912	5.9709	7.08676	6.39362
ENSMUSG00000070866	Zfp804a	2	1	zinc finger protein 804A [Source:MGI Symbol;Acc:MGI:2442949]	protein_coding	5245	0	0	0	0	0	0	0	0	0
ENSMUSG00000070867	Trabd2b	4	1	TraB domain containing 2B [Source:MGI Symbol;Acc:MGI:3650152]	protein_coding	6617	0.156809	0.146391	0.255731	4.80995	3.2173	4.01426	0.117382	0.038599	0.162985
ENSMUSG00000070868	Skint3	4	1	selection and upkeep of intraepithelial T cells 3 [Source:MGI Symbol;Acc:MGI:3045331]	protein_coding	3843	2.51399	1.61739	1.4861	0.385206	0.699374	0.867154	0.370537	0.0207691	0.152208
ENSMUSG00000070870	Cryge	1	-1	crystallin, gamma E [Source:MGI Symbol;Acc:MGI:88525]	protein_coding	723	0	0	0	0	0	0	0	0	0
ENSMUSG00000070871	Ccnyl1	1	1	cyclin Y-like 1 [Source:MGI Symbol;Acc:MGI:2138614]	protein_coding	3456	1.14756	1.33915	1.4383	2.74406	3.75977	3.84575	1.33776	1.27945	1.52856
ENSMUSG00000070873	Lilra5	7	1	leukocyte immunoglobulin-like receptor, subfamily A (with TM domain), member 5 [Source:MGI Symbol;Acc:MGI:3647196]	protein_coding	2109	20.7729	14.3915	23.7197	2.7638	3.85985	4.37998	1.76251	0.23464	1.63811
ENSMUSG00000070875	Olfr1100	2	-1	olfactory receptor 1100 [Source:MGI Symbol;Acc:MGI:3030934]	protein_coding	2937	0	0	0	0	0	0	0	0	0
ENSMUSG00000070877	Ldlrad1	4	1	low density lipoprotein receptor class A domain containing 1 [Source:MGI Symbol;Acc:MGI:3652166]	protein_coding	1093	16.4338	20.0391	10.6761	26.7915	12.0827	14.9415	23.5183	23.47	25.5206
ENSMUSG00000070880	Gad1	2	1	glutamate decarboxylase 1 [Source:MGI Symbol;Acc:MGI:95632]	protein_coding	7639	0.114701	0.207821	0.106144	0.0121117	0.0759364	0.11225	0.0968357	0.073139	0.0646077
ENSMUSG00000070883	Ccdc173	2	-1	coiled-coil domain containing 173 [Source:MGI Symbol;Acc:MGI:1923100]	protein_coding	2558	2.58703	2.89272	2.09482	1.64571	1.64786	2.54458	3.42681	3.05783	3.11561
ENSMUSG00000070890	Gm12794	4	1	predicted gene 12794 [Source:MGI Symbol;Acc:MGI:3795847]	protein_coding	1452	0	0	0	0	0	0	0	0	0
ENSMUSG00000070891	Gm12689	4	1	predicted gene 12689 [Source:MGI Symbol;Acc:MGI:3650433]	protein_coding	1359	0.339336	0.554386	0.492876	0.476565	0.36993	0.286801	0.0680397	0.140955	0.0807028
ENSMUSG00000070900	Gm10306	4	1	predicted gene 10306 [Source:MGI Symbol;Acc:MGI:3704234]	protein_coding	533	0.475867	0.201933	0	0	0.0725551	0.0731263	0.312268	0.389344	0.342949
ENSMUSG00000070902	Zfp352	4	1	zinc finger protein 352 [Source:MGI Symbol;Acc:MGI:2387418]	protein_coding	2276	0	0	0	0	0	0	0	0	0
ENSMUSG00000070904	Ifna4	4	1	interferon alpha 4 [Source:MGI Symbol;Acc:MGI:107664]	protein_coding	561	0	0	0	0	0	0	0	0	0
ENSMUSG00000070908	Gm13288	4	1	predicted gene 13288 [Source:MGI Symbol;Acc:MGI:3701985]	protein_coding	2850	0	0	0.0494787	0	0.0271382	0.0273518	0	0.0112022	0
ENSMUSG00000070923	Klhl9	4	-1	kelch-like 9 [Source:MGI Symbol;Acc:MGI:2180122]	protein_coding	4174	72.096	52.1519	54.2571	43.1132	52.9491	47.0209	74.9165	83.1351	78.5953
ENSMUSG00000070933	Speer4d	5	1	spermatogenesis associated glutamate (E)-rich protein 4D [Source:MGI Symbol;Acc:MGI:2668869]	protein_coding	1318	0.0524839	0.0204154	0.0267478	0	0	0	0	0	0
ENSMUSG00000070934	Rraga	4	1	Ras-related GTP binding A [Source:MGI Symbol;Acc:MGI:1915691]	protein_coding	1618	25.5661	23.964	21.0258	21.272	19.6825	16.5493	16.9388	16.8905	17.1946	52092.3	57082.9	66232.7	96945	82926.3	113370	48412.3	63837	70847.4
ENSMUSG00000070939	Tgfbrap1	1	-1	transforming growth factor, beta receptor associated protein 1 [Source:MGI Symbol;Acc:MGI:2447427]	protein_coding	10972	5.54802	6.63124	6.71206	8.59274	7.72591	7.25211	5.93461	5.62171	6.03753
ENSMUSG00000070942	Il1rl2	1	1	interleukin 1 receptor-like 2 [Source:MGI Symbol;Acc:MGI:1913107]	protein_coding	6812	2.25096	2.55961	2.52551	2.79113	2.71362	3.61612	1.39812	1.20918	1.17264
ENSMUSG00000070943	Olfr356	2	1	olfactory receptor 356 [Source:MGI Symbol;Acc:MGI:3030190]	protein_coding	1264	0	0	0	0	0	0	0	0	0
ENSMUSG00000070953	Rabepk	2	-1	Rab9 effector protein with kelch motifs [Source:MGI Symbol;Acc:MGI:2139530]	protein_coding	3814	2.42428	1.97538	1.82091	1.79512	2.47403	2.07962	2.55045	2.71214	2.54011
ENSMUSG00000070972	Dnajc25	4	1	DnaJ heat shock protein family (Hsp40) member C25 [Source:MGI Symbol;Acc:MGI:1919679]	protein_coding	4542	3.45716	3.20497	2.76316	3.45276	3.88251	3.52263	3.78658	3.71488	3.60593
ENSMUSG00000070979	Actl7a	4	1	actin-like 7a [Source:MGI Symbol;Acc:MGI:1343051]	protein_coding	1513	0	0	0	0	0	0	0	0	0
ENSMUSG00000070980	Actl7b	4	-1	actin-like 7b [Source:MGI Symbol;Acc:MGI:1343053]	protein_coding	1439	0.256377	0.560963	0.759459	0.0964437	0.0268741	0.0541714	0.244177	0.110932	0.228649
ENSMUSG00000070983	Olfr270	4	1	olfactory receptor 270 [Source:MGI Symbol;Acc:MGI:3030104]	protein_coding	3267	0	0	0	0	0	0	0	0	0
ENSMUSG00000070984	4930552N02Rik	4	1	RIKEN cDNA 4930552N02 gene [Source:MGI Symbol;Acc:MGI:1922617]	protein_coding	1188	0	0	0	0	0	0	0	0	0
ENSMUSG00000070985	Acnat1	4	-1	acyl-coenzyme A amino acid N-acyltransferase 1 [Source:MGI Symbol;Acc:MGI:2140197]	protein_coding	2128	0.422584	0.442558	0.281631	0.23913	0.227161	0.49453	0.973326	1.18523	0.901934
ENSMUSG00000070990	Foxe1	4	1	forkhead box E1 [Source:MGI Symbol;Acc:MGI:1353500]	protein_coding	2804	0	0.00959613	0	0	0	0	0.0527623	0.0227719	0
ENSMUSG00000070999	Ccin	4	1	calicin [Source:MGI Symbol;Acc:MGI:3045316]	protein_coding	1941	0.415779	0.706999	0.926292	0.190668	0.149428	0.140564	0.152443	0.0164483	0.150679
ENSMUSG00000071000	Olfr155	4	1	olfactory receptor 155 [Source:MGI Symbol;Acc:MGI:1352681]	protein_coding	3480	0	0	0	0	0	0	0	0	0
ENSMUSG00000071001	Hrct1	4	1	histidine rich carboxyl terminus 1 [Source:MGI Symbol;Acc:MGI:1917945]	protein_coding	1452	4.58935	3.66921	3.47194	5.09761	5.19354	4.26807	7.52719	9.04796	9.41655
ENSMUSG00000071005	Ccl19	4	-1	chemokine (C-C motif) ligand 19 [Source:MGI Symbol;Acc:MGI:1346316]	protein_coding	867	0	0	0	0	0	0	0	0	0
ENSMUSG00000071014	Ndufb6	4	-1	NADH dehydrogenase (ubiquinone) 1 beta subcomplex, 6 [Source:MGI Symbol;Acc:MGI:2684983]	protein_coding	659	30.8255	24.4985	26.9618	24.7801	18.7198	19.7543	34.0118	37.2795	35.2824	24246.3	13774.6	18840.4	114699	84264.2	107186	25027.1	28392.3	11654
ENSMUSG00000071015	Gm136	4	-1	predicted gene 136 [Source:MGI Symbol;Acc:MGI:2684982]	protein_coding	1311	0	0	0	0	0.029498	0	0.0564247	0	0
ENSMUSG00000071019	Sdr16c6	4	-1	short chain dehydrogenase/reductase family 16C, member 6 [Source:MGI Symbol;Acc:MGI:2685269]	protein_coding	1933	0	0	0	0	0	0.0201636	0	0	0
ENSMUSG00000071033	Gm10308	17	1	predicted gene 10308 [Source:MGI Symbol;Acc:MGI:3641943]	protein_coding	742	0	0	0	0	0	0	0	0	0
ENSMUSG00000071036	Gm10309	17	-1	predicted gene 10309 [Source:MGI Symbol;Acc:MGI:3641941]	protein_coding	2005	0.0920016	0.0536809	0.0527485	0.461455	1.00296	0.495709	0.0737883	0.0159233	0.0729344
ENSMUSG00000071037	Camkmt	17	1	calmodulin-lysine N-methyltransferase [Source:MGI Symbol;Acc:MGI:1920832]	protein_coding	972	1.47077	2.35303	1.59584	4.18822	3.12319	3.36832	1.84551	1.72441	1.74893
ENSMUSG00000071042	Rasgrp3	17	1	RAS, guanyl releasing protein 3 [Source:MGI Symbol;Acc:MGI:3028579]	protein_coding	4921	2.76451	2.82144	3.24525	21.255	17.3438	20.4505	0.43593	0.155706	0.308306
ENSMUSG00000071047	Ces1a	8	-1	carboxylesterase 1A [Source:MGI Symbol;Acc:MGI:3648919]	protein_coding	2248	0.0307712	0.0837868	0.0313644	0	0.0172028	0.00866911	0.139851	0.177526	0.12197
ENSMUSG00000071054	Safb	17	1	scaffold attachment factor B [Source:MGI Symbol;Acc:MGI:2146974]	protein_coding	7268	6.82727	15.6084	13.2128	14.3022	12.0065	12.345	7.10415	5.58752	6.21714	29839	37729.7	35231	93378.5	75571.9	81704	50344.9	49490.8	63334.3
ENSMUSG00000071064	Zfp827	8	1	zinc finger protein 827 [Source:MGI Symbol;Acc:MGI:2444807]	protein_coding	8944	3.00083	3.43565	2.66057	3.35681	2.73479	2.95678	3.58947	3.60169	3.5091
ENSMUSG00000071065	Olfr806	10	-1	olfactory receptor 806 [Source:MGI Symbol;Acc:MGI:3030640]	protein_coding	3740	0	0	0	0	0	0	0	0	0
ENSMUSG00000071068	Treml2	17	1	triggering receptor expressed on myeloid cells-like 2 [Source:MGI Symbol;Acc:MGI:2147038]	protein_coding	4509	2.09664	2.50636	3.01012	1.36454	1.17499	1.46086	0.319909	0.038943	0.125672
ENSMUSG00000071072	Ptges3	10	1	prostaglandin E synthase 3 (cytosolic) [Source:MGI Symbol;Acc:MGI:1929282]	protein_coding	2217	41.7788	32.3085	33.2977	42.4631	39.4743	36.392	40.4565	41.8986	42.1073	1.00385e+06	1.05904e+06	937647	1.49226e+06	1.60679e+06	1.57668e+06	926195	1.0017e+06	1.22913e+06
ENSMUSG00000071073	Lrrc73	17	1	leucine rich repeat containing 73 [Source:MGI Symbol;Acc:MGI:2684934]	protein_coding	1384	4.08178	4.37442	2.95478	3.5431	1.55079	1.57708	5.38494	5.40946	5.08489
ENSMUSG00000071074	Yipf3	17	1	Yip1 domain family, member 3 [Source:MGI Symbol;Acc:MGI:106280]	protein_coding	2693	12.5778	16.1865	15.1592	22.074	13.7642	11.4555	12.7866	14.1492	12.6794	25166.4	19990	21420.4	91509.5	89174.8	102344	44735.4	27581.6	20320.3
ENSMUSG00000071076	Jund	8	1	jun D proto-oncogene [Source:MGI Symbol;Acc:MGI:96648]	protein_coding	1668	134.905	321.471	301.389	203.681	67.4323	63.3716	468.805	539.798	458.536
ENSMUSG00000071078	Nr2c2ap	8	1	nuclear receptor 2C2-associated protein [Source:MGI Symbol;Acc:MGI:1922942]	protein_coding	1627	9.42441	8.10369	7.60541	5.74351	4.29027	4.77921	6.21744	5.03323	6.61736
ENSMUSG00000071089	Trim75	8	-1	tripartite motif-containing 75 [Source:MGI Symbol;Acc:MGI:2685640]	protein_coding	3486	0	0.0154375	0	0	0	0	0	0	0
ENSMUSG00000071103	1700029J07Rik	8	-1	RIKEN cDNA 1700029J07 gene [Source:MGI Symbol;Acc:MGI:1916729]	protein_coding	2740	4.31705	4.71373	3.10077	3.3767	4.74224	5.89623	7.10705	6.43185	6.97811
ENSMUSG00000071104	Ccdc110	8	1	coiled-coil domain containing 110 [Source:MGI Symbol;Acc:MGI:2685018]	protein_coding	2656	0.00868144	0.0911777	0	0	0	0	0.0069628	0	0.00688223
ENSMUSG00000071112	Spx	6	1	spexin hormone [Source:MGI Symbol;Acc:MGI:2442262]	protein_coding	1773	0.10404	0.40976	0.357904	0.391378	0.35989	0.34074	0.292053	0.171065	0.319602
ENSMUSG00000071113	Mboat4	8	1	membrane bound O-acyltransferase domain containing 4 [Source:MGI Symbol;Acc:MGI:2685017]	protein_coding	1836	0.0125588	0.0293111	0.0384026	0.0503931	0.0315947	0.0424579	0.0201451	0.017389	0.0398239
ENSMUSG00000071138	Tex24	8	1	testis expressed gene 24 [Source:MGI Symbol;Acc:MGI:1921539]	protein_coding	1767	0.0130492	0	0	0	0	0	0	0	0
ENSMUSG00000071147	Tas2r140	6	-1	taste receptor, type 2, member 140 [Source:MGI Symbol;Acc:MGI:2681298]	protein_coding	1000	0	0.0269075	0	0	0	0	0	0	0
ENSMUSG00000071149	Tas2r115	6	-1	taste receptor, type 2, member 115 [Source:MGI Symbol;Acc:MGI:2681223]	protein_coding	1033	0	0	0	0	0	0	0	0	0
ENSMUSG00000071150	Tas2r121	6	-1	taste receptor, type 2, member 121 [Source:MGI Symbol;Acc:MGI:2681259]	protein_coding	918	0	0	0	0	0	0	0	0	0
ENSMUSG00000071151	Gm4799	10	1	predicted gene 4799 [Source:MGI Symbol;Acc:MGI:3648850]	protein_coding	657	25.0584	18.1431	22.3219	18.448	17.7172	16.6406	47.9359	49.2013	42.3176
ENSMUSG00000071158	Gm156	6	-1	predicted gene 156 [Source:MGI Symbol;Acc:MGI:2685002]	protein_coding	2000	0	0	0	0	0	0	0	0	0
ENSMUSG00000071165	Gm6040	8	-1	predicted gene 6040 [Source:MGI Symbol;Acc:MGI:3646527]	protein_coding	857	0	0	0	0	0	0	0	0	0
ENSMUSG00000071169	Defb46	8	1	defensin beta 46 [Source:MGI Symbol;Acc:MGI:3646525]	protein_coding	174	0	0	0	0	0	0	0	0	0
ENSMUSG00000071172	Srsf3	17	1	serine/arginine-rich splicing factor 3 [Source:MGI Symbol;Acc:MGI:98285]	protein_coding	5109	33.1991	36.6983	35.2812	17.6206	24.96	23.4857	31.7523	30.0921	32.8911	512222	527238	500093	1108011	1.04782e+06	995692	608556	593504	689702
ENSMUSG00000071176	Arhgef10	8	1	Rho guanine nucleotide exchange factor (GEF) 10 [Source:MGI Symbol;Acc:MGI:2444453]	protein_coding	9210	1.21674	1.40819	1.53876	9.54349	8.64763	8.36869	1.27505	1.35712	1.22854
ENSMUSG00000071177	Serpina1d	12	-1	serine (or cysteine) peptidase inhibitor, clade A, member 1D [Source:MGI Symbol;Acc:MGI:891968]	protein_coding	1394	0	0	0	1.26106	0.429996	0	0	0	0	20480.6	7806.78	20254.6	45368.6	34771.9	42220.6	2783908	3.58038e+06	5059953
ENSMUSG00000071178	Serpina1b	12	-1	serine (or cysteine) preptidase inhibitor, clade A, member 1B [Source:MGI Symbol;Acc:MGI:891970]	protein_coding	2415	0.0477389	0	0.0145978	0.957781	0.464383	0.0564874	0.0536034	0.00660998	0.0302761	26368.2	37301.4	23270.7	76337.5	71638.6	100987	7.32806e+06	9441637	12793550
ENSMUSG00000071179	Serpina16	12	-1	serine (or cysteine) peptidase inhibitor, clade A (alpha-1 antiproteinase, antitrypsin), member 16 [Source:MGI Symbol;Acc:MGI:2684892]	protein_coding	1582	0	0	0	0	0	0	0	0.0201809	0
ENSMUSG00000071180	Smim15	13	1	small integral membrane protein 15 [Source:MGI Symbol;Acc:MGI:1922866]	protein_coding	1852	38.0356	22.6796	20.7867	21.1071	34.8402	31.1053	40.2317	42.416	42.056	2103.47	518.747	831.127	314415	28431.4	170626	151625	132181	16803.8
ENSMUSG00000071181	3830408C21Rik	13	1	RIKEN cDNA 3830408C21 gene [Source:MGI Symbol;Acc:MGI:1917940]	protein_coding	1711	0.0404288	0.0471786	0.0206041	0.189261	0.497242	0.455597	0.0972757	0.0373188	0.03205
ENSMUSG00000071185	Olfr1357	10	-1	olfactory receptor 1357 [Source:MGI Symbol;Acc:MGI:3031191]	protein_coding	2313	0	0	0	0	0	0	0	0	0
ENSMUSG00000071192	Wfikkn1	17	-1	WAP, FS, Ig, KU, and NTR-containing protein 1 [Source:MGI Symbol;Acc:MGI:2670967]	protein_coding	1981	0.477221	2.43132	1.81518	0.51375	0.292821	0.334476	1.12957	0.556009	0.959634
ENSMUSG00000071202	Ccdc78	17	1	coiled-coil domain containing 78 [Source:MGI Symbol;Acc:MGI:2685784]	protein_coding	1651	14.5107	15.9555	10.3561	11.264	8.70176	15.8762	31.1618	26.241	29.6719	5771.92	1481.02	15240.5	11155.4	12400.3	16723.7	1	1	1
ENSMUSG00000071203	Naip5	13	-1	NLR family, apoptosis inhibitory protein 5 [Source:MGI Symbol;Acc:MGI:1298220]	protein_coding	5204	3.04839	4.00201	4.68783	1.8579	1.79091	2.4716	0.444206	0.122699	0.403941
ENSMUSG00000071226	Cecr2	6	1	cat eye syndrome chromosome region, candidate 2 [Source:MGI Symbol;Acc:MGI:1923799]	protein_coding	17082	3.00474	4.59013	4.08217	2.87607	3.86334	3.30165	3.68846	3.47727	2.94594
ENSMUSG00000071229	Timm8a2	14	1	translocase of inner mitochondrial membrane 8A2 [Source:MGI Symbol;Acc:MGI:3615492]	protein_coding	913	0.0505102	0.648375	0.501968	0	0.0847138	0.128071	0.283576	0.139874	0
ENSMUSG00000071230	Npw	17	-1	neuropeptide W [Source:MGI Symbol;Acc:MGI:2685781]	protein_coding	638	17.2392	16.7012	18.4004	19.3599	6.69787	7.75861	48.0591	65.8791	60.4245
ENSMUSG00000071234	Syndig1l	12	-1	synapse differentiation inducing 1 like [Source:MGI Symbol;Acc:MGI:2685107]	protein_coding	2499	0.0276806	0.0646039	0.0282142	0	0	0.0155968	0.0296009	0.0127756	0.0512022
ENSMUSG00000071235	Vrtn	12	1	vertebrae development associated [Source:MGI Symbol;Acc:MGI:3588197]	protein_coding	3608	0	0	0	0	0	0	0	0	0
ENSMUSG00000071252	2210408I21Rik	13	1	RIKEN cDNA 2210408I21 gene [Source:MGI Symbol;Acc:MGI:1919621]	protein_coding	4558	4.7856	4.61053	2.5833	2.28361	4.71732	5.10933	5.93583	6.03432	5.87918
ENSMUSG00000071253	Slc25a16	10	1	solute carrier family 25 (mitochondrial carrier, Graves disease autoantigen), member 16 [Source:MGI Symbol;Acc:MGI:1920382]	protein_coding	4799	11.541	8.10759	7.6766	7.2876	7.15579	6.37558	14.0346	15.5972	15.1711	56275.4	38300.6	33515.2	167956	178170	188511	53936.9	46029.9	16623
ENSMUSG00000071256	Zfp213	17	-1	zinc finger protein 213 [Source:MGI Symbol;Acc:MGI:3053094]	protein_coding	2672	3.94366	3.55478	4.10324	4.79575	4.54452	2.98303	6.33973	7.71271	6.66999
ENSMUSG00000071262	Zfp957	14	-1	zinc finger protein 957 [Source:MGI Symbol;Acc:MGI:2145729]	protein_coding	3218	0.0859835	0.0919773	0.186237	0.0575026	0.0841215	0	0.14367	0.0892902	0.210171
ENSMUSG00000071266	Zfp946	17	1	zinc finger protein 946 [Source:MGI Symbol;Acc:MGI:1921399]	protein_coding	3504	3.38893	2.54946	2.58567	2.3236	4.55807	4.77193	3.92136	3.45321	3.58385
ENSMUSG00000071267	Zfp942	17	-1	zinc finger protein 942 [Source:MGI Symbol;Acc:MGI:1920483]	protein_coding	5259	4.29239	2.93174	3.21097	2.0056	5.14743	5.52887	4.3956	4.94465	4.66451
ENSMUSG00000071273	Gm5145	17	1	predicted pseudogene 5145 [Source:MGI Symbol;Acc:MGI:3645482]	protein_coding	837	0.578514	1.02872	2.06383	1.76863	1.47849	1.44357	1.70129	1.69739	1.85631
ENSMUSG00000071275	Fpr-rs6	17	-1	formyl peptide receptor, related sequence 6 [Source:MGI Symbol;Acc:MGI:2448176]	protein_coding	1020	0	0	0	0	0	0	0	0	0
ENSMUSG00000071276	Fpr-rs7	17	-1	formyl peptide receptor, related sequence 7 [Source:MGI Symbol;Acc:MGI:2448177]	protein_coding	1017	0	0	0	0	0	0	0	0	0
ENSMUSG00000071280	Gm10322	10	1	predicted gene 10322 [Source:MGI Symbol;Acc:MGI:3704363]	protein_coding	336	0	0.160164	0	0.275362	0	0	0.110079	0	0
ENSMUSG00000071281	Zfp65	13	-1	zinc finger protein 65 [Source:MGI Symbol;Acc:MGI:107769]	protein_coding	4124	4.70216	2.70119	3.01758	4.55429	6.11867	5.4202	5.52015	6.10035	5.38979
ENSMUSG00000071291	Zfp58	13	-1	zinc finger protein 58 [Source:MGI Symbol;Acc:MGI:99205]	protein_coding	2435	4.26122	2.56368	2.50467	3.45769	6.02709	6.04253	4.70874	5.25111	5.1422
ENSMUSG00000071295	Gm10323	13	-1	predicted gene 10323 [Source:MGI Symbol;Acc:MGI:3809062]	protein_coding	807	0	0	0	0	0	0	0	0	0
ENSMUSG00000071302	2610044O15Rik8	8	-1	RIKEN cDNA 2610044O15 gene [Source:MGI Symbol;Acc:MGI:1919389]	protein_coding	3859	3.0712	1.91749	1.56216	4.18373	7.19523	6.70647	3.54625	3.93803	3.39626
ENSMUSG00000071311	Gpr31b	17	-1	G protein-coupled receptor 31, D17Leh66b region [Source:MGI Symbol;Acc:MGI:1354372]	protein_coding	960	0.120093	0.112115	0.14689	0.192753	0	0	0	0	0
ENSMUSG00000071317	Bves	10	1	blood vessel epicardial substance [Source:MGI Symbol;Acc:MGI:1346013]	protein_coding	4610	0.00500172	0	0	0.250872	0.272632	0.693288	0.00802308	0.00692542	0
ENSMUSG00000071322	Tcp10a	17	1	t-complex protein 10a [Source:MGI Symbol;Acc:MGI:98541]	protein_coding	3220	0	0	0.0437933	0	0.0120099	0	0	0	0
ENSMUSG00000071324	Armc2	10	-1	armadillo repeat containing 2 [Source:MGI Symbol;Acc:MGI:1916449]	protein_coding	7188	2.06905	2.15245	1.33893	1.71837	1.74045	2.42382	2.75545	2.37848	2.52267
ENSMUSG00000071335	Mfsd4b3	10	-1	major facilitator superfamily domain containing 4B3 [Source:MGI Symbol;Acc:MGI:3773841]	protein_coding	1787	1.79354	1.32505	1.26258	1.57913	0.703322	1.02512	2.38021	2.83173	2.87434
ENSMUSG00000071337	Tia1	6	1	cytotoxic granule-associated RNA binding protein 1 [Source:MGI Symbol;Acc:MGI:107914]	protein_coding	15750	2.15061	2.35249	2.52035	3.2221	4.93036	6.00978	2.36948	2.02402	2.544
ENSMUSG00000071340	Trappc3l	10	1	trafficking protein particle complex 3 like [Source:MGI Symbol;Acc:MGI:3642034]	protein_coding	1183	0.019491	0	0	0	0	0	0	0	0
ENSMUSG00000071341	Egr4	6	-1	early growth response 4 [Source:MGI Symbol;Acc:MGI:99252]	protein_coding	2148	0.0214692	0.162848	0.0492368	0	0	0	0.215237	0.23038	0.161687
ENSMUSG00000071342	Lsmem1	12	-1	leucine-rich single-pass membrane protein 1 [Source:MGI Symbol;Acc:MGI:2685735]	protein_coding	1213	7.58459	33.8285	19.9664	0.190688	0.318812	0.273123	5.44276	2.71096	3.72214
ENSMUSG00000071347	C1qtnf9	14	1	C1q and tumor necrosis factor related protein 9 [Source:MGI Symbol;Acc:MGI:3045252]	protein_coding	1903	0.145399	0.240372	0.240828	0.43757	0.406431	0.727094	0.388717	0.226486	0.192109	1	3143.9	1	141122	127070	139064	10627.9	12510.6	5679.13
ENSMUSG00000071350	Setdb2	14	-1	SET domain, bifurcated 2 [Source:MGI Symbol;Acc:MGI:2685139]	protein_coding	4047	3.50968	3.92277	4.59943	1.62319	3.05304	3.23599	2.63209	2.63488	2.54292
ENSMUSG00000071356	Reg3b	6	1	regenerating islet-derived 3 beta [Source:MGI Symbol;Acc:MGI:97478]	protein_coding	1142	0	0	0	0	0	0	0	0	0
ENSMUSG00000071359	Tbpl1	10	-1	TATA box binding protein-like 1 [Source:MGI Symbol;Acc:MGI:1339946]	protein_coding	3271	10.0803	9.38597	8.57898	7.53807	11.0837	10.7182	8.62186	7.13484	7.92415
ENSMUSG00000071361	Mcpt9	14	-1	mast cell protease 9 [Source:MGI Symbol;Acc:MGI:1194491]	protein_coding	2000	0	0	0	0	0	0	0	0	0
ENSMUSG00000071362	Gm10330	12	-1	predicted gene 10330 [Source:MGI Symbol;Acc:MGI:3642221]	protein_coding	1354	0	0	0	0	0	0	0	0	0
ENSMUSG00000071369	Map3k5	10	1	mitogen-activated protein kinase kinase kinase 5 [Source:MGI Symbol;Acc:MGI:1346876]	protein_coding	6086	18.5342	21.0141	18.739	20.6904	20.9467	18.7869	16.4755	16.1231	14.66	121847	126056	103794	267446	217446	271218	43100	65868.1	94858.5
ENSMUSG00000071379	Hpcal1	12	1	hippocalcin-like 1 [Source:MGI Symbol;Acc:MGI:1855689]	protein_coding	1561	33.1024	31.8547	45.597	50.9729	47.2436	40	21.2772	19.7161	20.4572	93892.1	85766.2	145458	192599	208325	212705	236585	213844	250270
ENSMUSG00000071392	Ect2l	10	-1	epithelial cell transforming sequence 2 oncogene-like [Source:MGI Symbol;Acc:MGI:3641723]	protein_coding	4257	3.43946	3.76086	2.05377	2.40161	2.83884	3.25489	4.83508	4.69106	4.25097	2524.29	1374.11	1	12242.9	18758.1	13914.6	1492.51	1156.27	1
ENSMUSG00000071398	2410004P03Rik	12	-1	RIKEN cDNA 2410004P03 gene [Source:MGI Symbol;Acc:MGI:1920917]	protein_coding	3537	12.8751	13.6402	7.79426	10.8949	7.03026	8.34183	17.6043	19.014	17.2301
ENSMUSG00000071424	Grid2	6	1	glutamate receptor, ionotropic, delta 2 [Source:MGI Symbol;Acc:MGI:95813]	protein_coding	19172	0.0120269	0.0252627	0.0110328	0	0.00907696	0.0203298	0.0163981	0.0274767	0.0181152
ENSMUSG00000071428	Vmn1r27	6	-1	vomeronasal 1 receptor 27 [Source:MGI Symbol;Acc:MGI:2159470]	protein_coding	912	0	0	0	0	0	0	0	0	0
ENSMUSG00000071451	Psmg4	13	1	proteasome (prosome, macropain) assembly chaperone 4 [Source:MGI Symbol;Acc:MGI:1916916]	protein_coding	554	11.2376	9.47107	11.5179	8.43383	8.6209	8.23146	14.7211	14.6376	15.3096
ENSMUSG00000071452	Gm11397	13	1	predicted gene 11397 [Source:MGI Symbol;Acc:MGI:3709608]	protein_coding	1862	0	0	0	0	0	0	0	0	0
ENSMUSG00000071454	Dtnb	12	1	dystrobrevin, beta [Source:MGI Symbol;Acc:MGI:1203728]	protein_coding	9603	3.64969	3.90598	3.94276	2.85668	2.40013	2.5692	5.45956	5.15979	4.76443	27343.7	27291.1	25380.8	97465.7	106583	98952.6	68201.4	41682.6	134195
ENSMUSG00000071466	Gm11360	13	1	predicted gene 11360 [Source:MGI Symbol;Acc:MGI:3649916]	protein_coding	261	0	0	0	0	0	0	0	0	0
ENSMUSG00000071470	Ccnb1ip1	14	-1	cyclin B1 interacting protein 1 [Source:MGI Symbol;Acc:MGI:2685134]	protein_coding	1508	0.0305808	0	0	0	0.0256445	0	0	0.0211712	0
ENSMUSG00000071471	Krtap26-1	16	-1	keratin associated protein 26-1 [Source:MGI Symbol;Acc:MGI:1916783]	protein_coding	973	0	0	0	0	0	0	0	0	0
ENSMUSG00000071477	Zfp777	6	-1	zinc finger protein 777 [Source:MGI Symbol;Acc:MGI:1919556]	protein_coding	3588	6.86339	7.48432	6.64198	6.62711	7.36684	7.18042	7.44779	7.94151	7.41764
ENSMUSG00000071481	Olfr437	6	1	olfactory receptor 437 [Source:MGI Symbol;Acc:MGI:3030271]	protein_coding	2953	0	0	0	0	0	0	0	0	0
ENSMUSG00000071489	Ptgdr	14	-1	prostaglandin D receptor [Source:MGI Symbol;Acc:MGI:102966]	protein_coding	3187	0	0	0	0.029031	0.0242685	0.0366893	0	0	0
ENSMUSG00000071490	Vmn1r212	13	-1	vomeronasal 1 receptor 212 [Source:MGI Symbol;Acc:MGI:2159683]	protein_coding	1074	0	0	0	0	0	0	0	0	0
ENSMUSG00000071491	Vmn1r209	13	-1	vomeronasal 1 receptor 209 [Source:MGI Symbol;Acc:MGI:3650395]	protein_coding	939	0	0	0	0	0	0	0	0	0
ENSMUSG00000071493	Vmn1r208	13	-1	vomeronasal 1 receptor 208 [Source:MGI Symbol;Acc:MGI:2159668]	protein_coding	999	0	0	0	0	0	0	0	0	0
ENSMUSG00000071494	Olfr455	6	-1	olfactory receptor 455 [Source:MGI Symbol;Acc:MGI:3030289]	protein_coding	954	0	0	0	0	0	0	0	0	0
ENSMUSG00000071497	Nutf2-ps1	19	-1	nuclear transport factor 2, pseudogene 1 [Source:MGI Symbol;Acc:MGI:108008]	protein_coding	864	0.773934	0.404859	0.775252	0.535426	0.358073	0.812006	1.0274	0.997694	1.39633
ENSMUSG00000071506	Tmem139	6	1	transmembrane protein 139 [Source:MGI Symbol;Acc:MGI:1924444]	protein_coding	1147	11.9009	9.38362	7.31504	4.35586	5.44508	6.26951	15.0267	15.6152	16.4465
ENSMUSG00000071510	Olfr172	16	-1	olfactory receptor 172 [Source:MGI Symbol;Acc:MGI:3030006]	protein_coding	1834	0	0	0	0	0	0	0	0	0
ENSMUSG00000071517	Gm10334	6	-1	predicted gene 10334 [Source:MGI Symbol;Acc:MGI:3641889]	protein_coding	876	0	0	0	0	0	0	0	0	0
ENSMUSG00000071519	Prss3	6	-1	protease, serine 3 [Source:MGI Symbol;Acc:MGI:102758]	protein_coding	822	0	0	0	0	0	0	0	0	0
ENSMUSG00000071521	Try10	6	1	trypsin 10 [Source:MGI Symbol;Acc:MGI:3687012]	protein_coding	860	0	0	0	0	0	0	0	0	0	5207	10087.8	6659.97	45723.7	37727.8	53688.8	22844.2	28745.1	22011.2
ENSMUSG00000071522	Olfr263	13	1	olfactory receptor 263 [Source:MGI Symbol;Acc:MGI:3030097]	protein_coding	4022	0	0	0	0	0	0	0	0	0
ENSMUSG00000071528	Usmg5	19	-1	upregulated during skeletal muscle growth 5 [Source:MGI Symbol;Acc:MGI:1891435]	protein_coding	341	4.86853	5.83917	7.65034	2.84891	4.6497	4.74345	9.87027	10.9073	17.0463	279318	185573	127249	482530	459875	562810	121072	137817	104088
ENSMUSG00000071531	Gprin2	14	-1	G protein regulated inducer of neurite outgrowth 2 [Source:MGI Symbol;Acc:MGI:2444560]	protein_coding	1601	0.100815	0.168067	0.0440395	0.520109	0.0724645	0.121725	0.0924082	0.0398828	0.159843
ENSMUSG00000071533	Pcnp	16	-1	PEST proteolytic signal containing nuclear protein [Source:MGI Symbol;Acc:MGI:1923552]	protein_coding	3115	13.9606	11.8082	11.8266	9.7274	16.9647	14.4957	15.1983	15.6403	14.9696	101514	110222	108394	230901	213941	204715	143712	109801	149073
ENSMUSG00000071537	Klrg2	6	-1	killer cell lectin-like receptor subfamily G, member 2 [Source:MGI Symbol;Acc:MGI:1921503]	protein_coding	3422	1.71149	2.09159	1.54531	3.09577	1.65559	1.72557	1.99415	1.9639	1.55443
ENSMUSG00000071540	3425401B19Rik	14	-1	RIKEN cDNA 3425401B19 gene [Source:MGI Symbol;Acc:MGI:3588196]	protein_coding	5547	0.149646	0.252243	0.0953315	0.41699	0.411329	0.685089	0.0866816	0.1036	0.0494299
ENSMUSG00000071547	Nt5dc2	14	1	5'-nucleotidase domain containing 2 [Source:MGI Symbol;Acc:MGI:1917271]	protein_coding	1407	2.50736	2.16102	2.1548	14.5325	16.395	12.2857	3.56194	3.83477	4.05338
ENSMUSG00000071550	Cfap44	16	1	cilia and flagella associated protein 44 [Source:MGI Symbol;Acc:MGI:1277238]	protein_coding	8493	13.686	16.4493	9.29386	8.58437	10.3794	15.7869	18.1753	15.4876	16.4541
ENSMUSG00000071551	Akr1c19	13	1	aldo-keto reductase family 1, member C19 [Source:MGI Symbol;Acc:MGI:2653678]	protein_coding	1730	5.15804	3.93503	2.81214	1.41724	2.23537	1.64467	9.57798	11.737	10.7773	19080.9	66311.3	11568.8	163334	141945	160991	18780.6	9376.06	3373.12
ENSMUSG00000071552	Tigit	16	-1	T cell immunoreceptor with Ig and ITIM domains [Source:MGI Symbol;Acc:MGI:3642260]	protein_coding	963	1.84367	3.2412	8.01717	0.576459	1.14449	1.27493	0.364871	0	0.151852
ENSMUSG00000071553	Cpa2	6	1	carboxypeptidase A2, pancreatic [Source:MGI Symbol;Acc:MGI:3617840]	protein_coding	3212	0	0.00837719	0.0548779	0.0144025	0.00601991	0.0121346	0.0115151	0	0
ENSMUSG00000071561	BC100530	16	-1	cDNA sequence BC100530 [Source:MGI Symbol;Acc:MGI:3696883]	protein_coding	790	0.0583745	0	0	0	0	0	0	0	0
ENSMUSG00000071562	Stfa1	16	1	stefin A1 [Source:MGI Symbol;Acc:MGI:106198]	protein_coding	418	0.0551625	0	0.168677	0	0.231291	0	0.132726	0	0
ENSMUSG00000071573	Rnls	19	-1	renalase, FAD-dependent amine oxidase [Source:MGI Symbol;Acc:MGI:1915045]	protein_coding	1627	1.37469	1.10806	1.2134	1.30793	1.01017	1.34153	1.97776	1.9819	2.48291
ENSMUSG00000071586	Gm10337	15	1	predicted gene 10337 [Source:MGI Symbol;Acc:MGI:3704459]	protein_coding	165	2.37566	5.87074	5.12779	0.841106	1.64062	2.71653	2.57784	1.93492	1.3294
ENSMUSG00000071591	Gm10339	14	-1	predicted gene 10339 [Source:MGI Symbol;Acc:MGI:3704428]	protein_coding	1691	0	0	0	0	0	0	0	0	0
ENSMUSG00000071604	Fam189a2	19	-1	family with sequence similarity 189, member A2 [Source:MGI Symbol;Acc:MGI:2685813]	protein_coding	2547	24.3887	18.4771	17.7306	77.501	64.7188	52.6035	30.1976	34.0133	31.5059
ENSMUSG00000071613	Gm10340	14	1	predicted gene 10340 [Source:MGI Symbol;Acc:MGI:3641969]	protein_coding	1762	0	0	0	0	0	0	0	0	0
ENSMUSG00000071629	Olfr1477	19	1	olfactory receptor 1477 [Source:MGI Symbol;Acc:MGI:3031311]	protein_coding	4040	0	0	0	0	0	0	0	0	0
ENSMUSG00000071632	2510002D24Rik	16	1	RIKEN cDNA 2510002D24 gene [Source:MGI Symbol;Acc:MGI:1919557]	protein_coding	1486	7.7739	8.22074	7.42555	9.37046	7.01351	7.85559	15.1828	17.8967	16.2372
ENSMUSG00000071633	Gm4952	19	1	predicted gene 4952 [Source:MGI Symbol;Acc:MGI:3643569]	protein_coding	2254	0.0204595	0	0	0.0410478	0.0257355	0	0.0164092	0.0141642	0.0324387
ENSMUSG00000071636	Rimbp3	16	1	RIMS binding protein 3 [Source:MGI Symbol;Acc:MGI:2685449]	protein_coding	5787	0.0318755	0.0929931	0.0365511	0.0639514	0.0200476	0.047146	0.0255651	0.0110338	0.0315866
ENSMUSG00000071637	Cebpd	16	1	CCAAT/enhancer binding protein (C/EBP), delta [Source:MGI Symbol;Acc:MGI:103573]	protein_coding	3746	14.9883	21.2976	14.4082	51.4599	40.241	27.7443	30.0058	34.1762	32.274
ENSMUSG00000071644	Eef1g	19	1	eukaryotic translation elongation factor 1 gamma [Source:MGI Symbol;Acc:MGI:1914410]	protein_coding	2600	23.4126	18.887	19.4437	11.7609	11.2446	11.2432	27.7327	33.5102	31.0676	461649	451703	493713	1.34845e+06	1.21739e+06	1.32816e+06	654422	634641	691742
ENSMUSG00000071645	Tut1	19	1	terminal uridylyl transferase 1, U6 snRNA-specific [Source:MGI Symbol;Acc:MGI:1917294]	protein_coding	2747	9.93832	9.79525	9.17594	10.7779	8.34113	8.72604	10.5156	10.1985	10.4006
ENSMUSG00000071646	Mta2	19	1	metastasis-associated gene family, member 2 [Source:MGI Symbol;Acc:MGI:1346340]	protein_coding	4093	25.6324	24.7578	28.208	24.7523	21.9153	20.5785	26.129	27.4684	26.5814	69593.9	43612.7	50377.1	120349	103090	113184	25363	19249.5	22189.9
ENSMUSG00000071647	Eml3	19	1	echinoderm microtubule associated protein like 3 [Source:MGI Symbol;Acc:MGI:2387612]	protein_coding	3161	10.8323	12.6579	12.2568	13.4494	11.1085	11.048	13.339	13.7057	13.0921	18014.2	22247.8	22493.6	62567.8	33472.9	49631.8	21467.2	16650.8	17728.7
ENSMUSG00000071648	Rom1	19	-1	rod outer segment membrane protein 1 [Source:MGI Symbol;Acc:MGI:97998]	protein_coding	1526	3.41487	2.99756	3.67321	3.33466	2.33146	2.26042	3.93859	4.22614	4.36017
ENSMUSG00000071649	B3gat3	19	1	beta-1,3-glucuronyltransferase 3 (glucuronosyltransferase I) [Source:MGI Symbol;Acc:MGI:1919977]	protein_coding	1601	30.4174	29.2101	27.5907	35.5119	18.9857	19.3664	36.7785	39.1948	37.0265
ENSMUSG00000071650	Ganab	19	1	alpha glucosidase 2 alpha neutral subunit [Source:MGI Symbol;Acc:MGI:1097667]	protein_coding	3862	57.9731	42.5978	47.9876	47.279	48.1796	44.2344	49.6041	51.8615	47.9699	446700	484396	376588	1.799e+06	1.87518e+06	1.76912e+06	622894	549697	649080
ENSMUSG00000071652	Ints5	19	1	integrator complex subunit 5 [Source:MGI Symbol;Acc:MGI:1923578]	protein_coding	3889	10.9509	10.3576	10.4428	11.3362	8.48713	7.67199	9.58184	9.24374	9.70597	5603.6	2822.09	5855.77	33909.9	18851.4	29282	3408.42	4770.62	26352.7
ENSMUSG00000071653	1810009A15Rik	19	1	RIKEN cDNA 1810009A15 gene [Source:MGI Symbol;Acc:MGI:1913526]	protein_coding	1444	16.2395	12.168	13.1591	6.15102	6.74883	6.85594	13.6394	14.924	15.1525	183066	101824	19722.9	855281	728324	930088	36022.8	145667	90410.1
ENSMUSG00000071654	Uqcc3	19	-1	ubiquinol-cytochrome c reductase complex assembly factor 3 [Source:MGI Symbol;Acc:MGI:2147553]	protein_coding	829	22.9188	22.7205	19.6042	19.9775	16.7003	15.5623	22.3301	24.9941	23.1522	24126.2	32281.6	29521.4	146367	175982	178043	26421.1	22267.9	16823.6
ENSMUSG00000071655	Ubxn1	19	1	UBX domain protein 1 [Source:MGI Symbol;Acc:MGI:1289301]	protein_coding	1068	57.4289	51.8247	51.8571	75.9752	42.7636	34.7247	61.1418	70.3991	63.0187	49746.8	60050.7	44319.2	81847.4	86597.2	82019.3	69180.3	62604.3	82467.7
ENSMUSG00000071656	Lrrn4cl	19	1	LRRN4 C-terminal like [Source:MGI Symbol;Acc:MGI:1916102]	protein_coding	2583	0.883753	0.885459	0.914437	1.6656	1.31751	1.15435	1.23145	0.852849	1.17474
ENSMUSG00000071657	Bscl2	19	1	Berardinelli-Seip congenital lipodystrophy 2 (seipin) [Source:MGI Symbol;Acc:MGI:1298392]	protein_coding	5897	7.07339	6.73031	7.17387	6.76222	4.30525	4.69937	8.2854	9.7262	8.66998
ENSMUSG00000071658	Gng3	19	-1	guanine nucleotide binding protein (G protein), gamma 3 [Source:MGI Symbol;Acc:MGI:102704]	protein_coding	1699	0.0135715	0.0158373	0.0414992	0.0544565	0.0227615	0.0688222	0.0217695	0.0375823	0.0107588
ENSMUSG00000071659	Hnrnpul2	19	1	heterogeneous nuclear ribonucleoprotein U-like 2 [Source:MGI Symbol;Acc:MGI:1915943]	protein_coding	5726	26.8271	40.3331	36.3926	52.1909	43.4772	38.5849	20.5376	18.7872	19.1283	216374	224140	214744	497385	448546	523212	94522.6	98463.6	108613
ENSMUSG00000071660	Ttc9c	19	-1	tetratricopeptide repeat domain 9C [Source:MGI Symbol;Acc:MGI:1917637]	protein_coding	3984	9.39332	7.42254	8.64527	6.95538	8.97879	9.41634	9.63651	10.1893	9.19465	3535.25	4699.9	3883.65	18009.4	21449	90830.2	11151.8	16515	3829.85
ENSMUSG00000071661	Zbtb3	19	1	zinc finger and BTB domain containing 3 [Source:MGI Symbol;Acc:MGI:1922541]	protein_coding	2037	0.860285	0.568004	0.415359	1.33991	1.32893	1.31069	0.780763	0.830677	0.942226
ENSMUSG00000071662	Polr2g	19	-1	polymerase (RNA) II (DNA directed) polypeptide G [Source:MGI Symbol;Acc:MGI:1914960]	protein_coding	868	33.5243	23.6836	28.3897	20.3057	22.8111	20.97	30.4456	32.625	31.2726	15403.4	26167.4	37646.5	38265.2	39271	36080.5	23400.3	22537.9	14205.5
ENSMUSG00000071665	Foxr2	X	1	forkhead box R2 [Source:MGI Symbol;Acc:MGI:3511682]	protein_coding	3213	0	0	0.0109722	0	0	0.0242616	0	0	0.0227565
ENSMUSG00000071669	Snx29	16	1	sorting nexin 29 [Source:MGI Symbol;Acc:MGI:1921728]	protein_coding	6435	5.93378	10.2027	8.77642	5.60737	5.69711	6.15989	4.51194	3.65154	3.76378
ENSMUSG00000071679	Zcchc16	X	1	zinc finger, CCHC domain containing 16 [Source:MGI Symbol;Acc:MGI:3588192]	protein_coding	3635	0	0	0	0	0	0	0	0	0
ENSMUSG00000071686	Tex13a	X	-1	testis expressed 13A [Source:MGI Symbol;Acc:MGI:1915194]	protein_coding	1317	0	0	0	0	0	0	0	0	0
ENSMUSG00000071691	Gm960	19	-1	predicted gene 960 [Source:MGI Symbol;Acc:MGI:2685806]	protein_coding	3503	0.0263293	0.0768129	0.0503191	0.0660303	0.0717577	0.0445062	0.110864	0.0911396	0.0626178
ENSMUSG00000071708	Sms	X	-1	spermine synthase [Source:MGI Symbol;Acc:MGI:109490]	protein_coding	6010	4.7075	4.78605	3.82452	2.17834	3.33312	3.08373	6.42184	7.14754	7.16569	28937.8	28102.3	44126.3	359489	397363	51250.6	57808.9	17614.7	21013.1
ENSMUSG00000071711	Mpst	15	1	mercaptopyruvate sulfurtransferase [Source:MGI Symbol;Acc:MGI:2179733]	protein_coding	1509	16.2735	20.6309	17.8254	17.137	14.7871	12.3851	28.1871	32.434	31.3496	84022	79394	66946	169692	184790	191179	31710.8	61502.3	40583
ENSMUSG00000071713	Csf2rb	15	1	colony stimulating factor 2 receptor, beta, low-affinity (granulocyte-macrophage) [Source:MGI Symbol;Acc:MGI:1339759]	protein_coding	4764	18.8761	26.7946	39.9748	11.3904	8.15405	9.15911	2.30971	0.51937	1.70744
ENSMUSG00000071714	Csf2rb2	15	-1	colony stimulating factor 2 receptor, beta 2, low-affinity (granulocyte-macrophage) [Source:MGI Symbol;Acc:MGI:1339760]	protein_coding	4612	4.34461	9.13643	12.3296	4.22286	2.58679	3.45649	0.40098	0.152293	0.277438
ENSMUSG00000071715	Ncf4	15	1	neutrophil cytosolic factor 4 [Source:MGI Symbol;Acc:MGI:109186]	protein_coding	2021	11.2722	11.8761	13.9026	3.25039	2.50669	3.53892	1.13466	0.244857	0.967775	39526.5	27485.1	159236	25749	20079.7	23459.8	16572	2564.91	41905.1
ENSMUSG00000071716	Apol7e	15	1	apolipoprotein L 7e [Source:MGI Symbol;Acc:MGI:3704456]	protein_coding	2227	0.538397	0.74911	1.66216	0.457	0.41676	0.50755	0.0581286	0.014336	0.032832
ENSMUSG00000071719	Tmem28	X	1	transmembrane protein 28 [Source:MGI Symbol;Acc:MGI:3648377]	protein_coding	3909	5.35599	5.74771	5.32096	1.60948	1.74117	1.19651	5.60615	6.3297	6.50457
ENSMUSG00000071722	Spin4	X	-1	spindlin family, member 4 [Source:MGI Symbol;Acc:MGI:2444925]	protein_coding	4173	0.817774	0.522289	0.498433	1.35246	2.14535	1.77462	1.10348	1.05962	1.17393
ENSMUSG00000071723	Gspt2	X	1	G1 to S phase transition 2 [Source:MGI Symbol;Acc:MGI:1316727]	protein_coding	3781	1.22577	1.28097	0.857797	0.74634	0.731298	1.02569	1.13473	1.19481	1.06359
ENSMUSG00000071724	Smpd5	15	1	sphingomyelin phosphodiesterase 5 [Source:MGI Symbol;Acc:MGI:3709877]	protein_coding	2063	1.17357	1.19995	1.52088	1.36787	0.909154	0.982437	1.16535	1.29221	1.59489
ENSMUSG00000071726	Gm5941	X	1	predicted gene 5941 [Source:MGI Symbol;Acc:MGI:3646197]	protein_coding	560	0	0	0	0	0	0	0	0	0
ENSMUSG00000071738	Cldn34b3	X	1	claudin 34B3 [Source:MGI Symbol;Acc:MGI:3648293]	protein_coding	1077	0	0	0	0	0.0179535	0	0	0	0
ENSMUSG00000071745	DXBay18	X	-1	DNA segment, Chr X, Baylor 18 [Source:MGI Symbol;Acc:MGI:99870]	protein_coding	2862	0.0161131	0.028205	0.0246356	0	0.0270244	0.0544742	0.0129233	0.0111552	0
ENSMUSG00000071748	Gm14698	X	1	predicted gene 14698 [Source:MGI Symbol;Acc:MGI:3709613]	protein_coding	4226	0.829343	0.93597	1.12618	1.39023	1.87137	1.78465	0.997739	0.910343	0.79155
ENSMUSG00000071749	4933412E24Rik	15	-1	RIKEN cDNA 4933412E24 gene [Source:MGI Symbol;Acc:MGI:1918338]	protein_coding	1753	0	0	0	0	0	0	0	0	0
ENSMUSG00000071757	Zhx2	15	1	zinc fingers and homeoboxes 2 [Source:MGI Symbol;Acc:MGI:2683087]	protein_coding	4434	10.1821	12.2401	10.9959	12.0504	12.8165	10.9088	6.08515	5.74225	6.192
ENSMUSG00000071764	Olfr1320	X	1	olfactory receptor 1320 [Source:MGI Symbol;Acc:MGI:3031154]	protein_coding	1995	0	0	0	0	0	0	0	0	0
ENSMUSG00000071766	Rhox12	X	-1	reproductive homeobox 12 [Source:MGI Symbol;Acc:MGI:2685994]	protein_coding	1078	0	0	0	0	0	0	0	0	0
ENSMUSG00000071767	Rhox7a	X	1	reproductive homeobox 7A [Source:MGI Symbol;Acc:MGI:3580246]	protein_coding	1229	0	0	0	0	0	0	0	0	0
ENSMUSG00000071769	Rhox3h	X	-1	reproductive homeobox 3H [Source:MGI Symbol;Acc:MGI:3704137]	protein_coding	1053	0	0	0	0	0	0	0	0	0
ENSMUSG00000071770	Rhox4e	X	1	reproductive homeobox 4E [Source:MGI Symbol;Acc:MGI:3613390]	protein_coding	2298	0	0	0	0	0	0	0	0	0
ENSMUSG00000071771	Rhox4b	X	1	reproductive homeobox 4B [Source:MGI Symbol;Acc:MGI:1930129]	protein_coding	2213	0.0208386	0	0	0	0.0174749	0	0	0	0
ENSMUSG00000071772	Rhox3a	X	1	reproductive homeobox 3A [Source:MGI Symbol;Acc:MGI:2676626]	protein_coding	1053	0	0	0	0	0	0	0	0	0
ENSMUSG00000071773	Rhox1	X	-1	reproductive homeobox 1 [Source:MGI Symbol;Acc:MGI:3580237]	protein_coding	883	0	0	0	0	0	0	0	0	0
ENSMUSG00000071788	Gm14525	X	-1	predicted gene 14525 [Source:MGI Symbol;Acc:MGI:3802008]	protein_coding	893	0	0	0	0	0	0	0	0	0
ENSMUSG00000071815	Fthl17e	X	1	ferritin, heavy polypeptide-like 17, member E [Source:MGI Symbol;Acc:MGI:1933180]	protein_coding	841	0	0	0	0	0	0	0	0	0
ENSMUSG00000071816	Ssxb5	X	1	synovial sarcoma, X member B, breakpoint 5 [Source:MGI Symbol;Acc:MGI:2446774]	protein_coding	602	0	0	0	0	0	0	0	0	0
ENSMUSG00000071847	Apcdd1	18	1	adenomatosis polyposis coli down-regulated 1 [Source:MGI Symbol;Acc:MGI:3513977]	protein_coding	2799	0.370706	0.211492	0.251901	4.29718	2.73563	2.81983	0.22464	0.188204	0.169796
ENSMUSG00000071855	Ccdc112	18	-1	coiled-coil domain containing 112 [Source:MGI Symbol;Acc:MGI:1918800]	protein_coding	2801	2.1074	2.32475	1.5355	2.64253	2.96839	2.62996	1.44592	1.17971	1.55318	23687.9	24560.7	12097.5	68169.8	47513.4	35204.8	85858.5	79788.3	85166.1
ENSMUSG00000071856	Mcc	18	-1	mutated in colorectal cancers [Source:MGI Symbol;Acc:MGI:96930]	protein_coding	14577	0.582103	0.812192	0.447411	20.4948	17.3993	15.0389	0.551865	0.609964	0.613194	11271.6	2122.15	10949.3	12790.4	10500.2	2600.05	31992.1	40315.8	29615.7
ENSMUSG00000071858	Gm94	18	-1	predicted gene 94 [Source:MGI Symbol;Acc:MGI:2684940]	protein_coding	748	0	0	0	0	0	0	0	0	0
ENSMUSG00000071860	2900055J20Rik	18	1	RIKEN cDNA 2900055J20 gene [Source:MGI Symbol;Acc:MGI:1920251]	protein_coding	723	0	0	0	0	0.106976	0.2965	0	0	0
ENSMUSG00000071862	Lrrtm2	18	-1	leucine rich repeat transmembrane neuronal 2 [Source:MGI Symbol;Acc:MGI:2389174]	protein_coding	5665	0.016281	0.0427481	0.0311153	0	0	0.034401	0.0195868	0.00563569	0
ENSMUSG00000071866	Ppia	11	1	peptidylprolyl isomerase A [Source:MGI Symbol;Acc:MGI:97749]	protein_coding	3508	3.01698	3.98091	3.50727	2.03083	2.28195	2.67212	3.03651	3.08068	3.2567	1.8776e+06	1.93807e+06	1.85451e+06	5.58989e+06	5.54816e+06	6062778	2.9789e+06	2.92597e+06	2.94841e+06
ENSMUSG00000071890	Mroh9	1	-1	maestro heat-like repeat family member 9 [Source:MGI Symbol;Acc:MGI:1925508]	protein_coding	2956	0.00780037	0	0	0.0312996	0	0.00659275	0.0125123	0	0
ENSMUSG00000071893	Vmn1r4	6	1	vomeronasal 1 receptor 4 [Source:MGI Symbol;Acc:MGI:2159457]	protein_coding	3683	0.106431	0.0949764	0.105292	0.0376819	0.115501	0.158741	0.200849	0.182039	0.153857
ENSMUSG00000071909	Nutm2	13	1	NUT family member 2 [Source:MGI Symbol;Acc:MGI:2685652]	protein_coding	2548	0	0.0105603	0	0	0	0	0.00725792	0.0125299	0.00717394
ENSMUSG00000071937	Adam25	8	1	a disintegrin and metallopeptidase domain 25 (testase 2) [Source:MGI Symbol;Acc:MGI:1345157]	protein_coding	2621	0	0	0	0	0	0	0	0	0
ENSMUSG00000071984	Fndc1	17	-1	fibronectin type III domain containing 1 [Source:MGI Symbol;Acc:MGI:1915905]	protein_coding	9903	0.130389	0.0624935	0.131716	3.25596	2.24737	3.76066	0.108311	0.0161195	0.14582
ENSMUSG00000072049	Vmn2r121	X	-1	vomeronasal 2, receptor 121 [Source:MGI Symbol;Acc:MGI:3643045]	protein_coding	3062	0	0	0	0	0	0	0	0	0
ENSMUSG00000072066	6720489N17Rik	13	-1	RIKEN cDNA 6720489N17 gene [Source:MGI Symbol;Acc:MGI:2443901]	protein_coding	2640	1.72934	1.54922	1.8428	0.525691	1.71387	1.72736	0.707505	0.622803	0.609306
ENSMUSG00000072082	Ccnf	17	-1	cyclin F [Source:MGI Symbol;Acc:MGI:102551]	protein_coding	3099	1.54017	1.83204	2.1159	1.08972	0.798645	1.10678	0.996567	1.01991	1.09711
ENSMUSG00000072100	Cldn34b1	X	-1	claudin 34B1 [Source:MGI Symbol;Acc:MGI:3648403]	protein_coding	1079	0	0	0	0	0	0	0	0	0
ENSMUSG00000072115	Ang	14	1	angiogenin, ribonuclease, RNase A family, 5 [Source:MGI Symbol;Acc:MGI:88022]	protein_coding	1273	86.1456	54.9354	59.5683	24.6022	32.7632	27.4181	150.255	196.046	215.89
ENSMUSG00000072145	BC061237	14	1	cDNA sequence BC061237 [Source:MGI Symbol;Acc:MGI:2682320]	protein_coding	899	0	0	0	0	0	0	0	0	0
ENSMUSG00000072188	Gm10354	5	-1	predicted gene 10354 [Source:MGI Symbol;Acc:MGI:3809109]	protein_coding	1215	0	0	0	0	0	0	0	0	0
ENSMUSG00000072214	Sept5	16	-1	septin 5 [Source:MGI Symbol;Acc:MGI:1195461]	protein_coding	2127	5.01919	5.47765	3.51376	4.82835	3.49992	3.63742	3.19088	3.77501	3.33443	3214.08	2296.5	5118.87	38353.7	24130.6	52413.4	5006.79	13906.1	27492
ENSMUSG00000072235	Tuba1a	15	-1	tubulin, alpha 1A [Source:MGI Symbol;Acc:MGI:98869]	protein_coding	1647	99.0776	66.9013	53.1051	54.8276	62.3282	71.7524	129.475	142.127	151.727	1.87626e+06	1.7454e+06	1583150	3713139	3.94979e+06	3933059	3.6432e+06	3.5316e+06	5266293
ENSMUSG00000072244	Trim6	7	1	tripartite motif-containing 6 [Source:MGI Symbol;Acc:MGI:2137352]	protein_coding	4894	0.32038	0.373869	0.75636	0.500986	0.379291	0.553505	0.109584	0.0978531	0.0859055
ENSMUSG00000072249	Fthl17f	X	1	ferritin, heavy polypeptide-like 17, member F [Source:MGI Symbol;Acc:MGI:3642941]	protein_coding	847	0	0	0	0	0	0	0	0	0
ENSMUSG00000072258	Taf1a	1	1	TATA-box binding protein associated factor, RNA polymerase I, A [Source:MGI Symbol;Acc:MGI:109578]	protein_coding	2409	4.2402	5.54012	3.96585	5.89542	7.19178	7.49109	5.91107	6.01681	6.41175
ENSMUSG00000072259	Gm5592	7	1	predicted gene 5592 [Source:MGI Symbol;Acc:MGI:3648691]	protein_coding	3069	0	0	0	0	0	0	0	0	0
ENSMUSG00000072294	Klf12	14	-1	Kruppel-like factor 12 [Source:MGI Symbol;Acc:MGI:1333796]	protein_coding	1856	0.484514	1.2178	0.664804	4.2871	3.96928	4.47304	0.627732	0.559053	0.630317
ENSMUSG00000072295	Als2cr11	1	-1	amyotrophic lateral sclerosis 2 (juvenile) chromosome region, candidate 11 (human) [Source:MGI Symbol;Acc:MGI:1920713]	protein_coding	2204	0	0	0	0	0	0	0	0.0144856	0
ENSMUSG00000072419	Dppa2	16	1	developmental pluripotency associated 2 [Source:MGI Symbol;Acc:MGI:2157523]	protein_coding	1948	0	0	0	0	0.0198521	0.0200084	0	0	0
ENSMUSG00000072423	Psmb11	14	1	proteasome (prosome, macropain) subunit, beta type, 11 [Source:MGI Symbol;Acc:MGI:1921152]	protein_coding	4247	0	0	0	0.0108926	0	0	0	0	0.00860805
ENSMUSG00000072437	Nanos1	19	1	nanos homolog 1 (Drosophila) [Source:MGI Symbol;Acc:MGI:2669254]	protein_coding	3927	2.63636	2.34336	2.26226	0.918855	1.55593	1.23073	3.69204	4.41455	3.37469
ENSMUSG00000072473	1700024G13Rik	14	-1	RIKEN cDNA 1700024G13 gene [Source:MGI Symbol;Acc:MGI:1914335]	protein_coding	398	21.204	22.7159	13.4637	14.1805	13.0202	12.9758	38.2409	44.1191	42.8964
ENSMUSG00000072476	Gm9008	6	-1	predicted pseudogene 9008 [Source:MGI Symbol;Acc:MGI:3644000]	protein_coding	2353	0	0.0343063	0.0449472	0	0	0	0.00785941	0	0
ENSMUSG00000072479	Xlr5b	X	1	X-linked lymphocyte-regulated 5B [Source:MGI Symbol;Acc:MGI:3574109]	protein_coding	1744	0	0	0	0	0	0	0	0	0
ENSMUSG00000072487	Mroh5	15	-1	maestro heat-like repeat family member 5 [Source:MGI Symbol;Acc:MGI:2685474]	protein_coding	7497	0.00307562	0	0	0.043194	0.033529	0.033793	0	0.00212927	0
ENSMUSG00000072494	Ppp1r3e	14	-1	protein phosphatase 1, regulatory (inhibitor) subunit 3E [Source:MGI Symbol;Acc:MGI:2145790]	protein_coding	2508	2.83167	3.16496	3.37355	7.10144	3.90882	3.78418	2.16786	1.83308	2.11362
ENSMUSG00000072501	Phf20l1	15	1	PHD finger protein 20-like 1 [Source:MGI Symbol;Acc:MGI:2444412]	protein_coding	6670	23.0026	23.7125	21.6913	19.6348	26.4065	27.1987	27.7786	26.7759	28.3643
ENSMUSG00000072511	Hhla1	15	-1	HERV-H LTR-associating 1 [Source:MGI Symbol;Acc:MGI:3615329]	protein_coding	2262	0	0	0	0	0	0	0	0	0
ENSMUSG00000072553	Gm525	11	1	predicted gene 525 [Source:MGI Symbol;Acc:MGI:2685371]	protein_coding	763	0.302201	0.211593	0.23102	0	0.354788	0.229873	0.0484749	0.041843	0.047914
ENSMUSG00000072568	Fam84b	15	-1	family with sequence similarity 84, member B [Source:MGI Symbol;Acc:MGI:3026924]	protein_coding	5926	41.9875	47.6989	34.159	38.0797	38.76	38.9105	52.2028	52.0862	50.6888	25747.4	28824.6	22868.6	97988	96958.9	100214	16164.8	14825.8	18936.5
ENSMUSG00000072571	Tmem253	14	1	transmembrane protein 253 [Source:MGI Symbol;Acc:MGI:3588246]	protein_coding	1227	0.169129	0.263154	0.287315	0.226214	0.0315174	0.111179	0.211006	0.286217	0.17877
ENSMUSG00000072572	Slc39a2	14	1	solute carrier family 39 (zinc transporter), member 2 [Source:MGI Symbol;Acc:MGI:2684326]	protein_coding	3447	2.72922	3.26294	7.85458	1.20785	0.869472	0.763244	0.284346	0.111144	0.318176
ENSMUSG00000072575	Eddm3b	14	1	epididymal protein 3B [Source:MGI Symbol;Acc:MGI:2684921]	protein_coding	1257	0.110062	0.149843	0.224366	0	0.0615304	0	0.294243	0.342883	0.203587
ENSMUSG00000072582	Ptrh2	11	1	peptidyl-tRNA hydrolase 2 [Source:MGI Symbol;Acc:MGI:2444848]	protein_coding	3132	5.91172	3.95194	3.64692	3.97323	4.36478	4.37426	6.6781	8.18542	6.86929	89983.2	93201.6	74215.4	155930	162928	156923	38610	42935.5	34398.4
ENSMUSG00000072584	Gm7489	15	1	predicted gene 7489 [Source:MGI Symbol;Acc:MGI:3647008]	protein_coding	1222	0	0	0	0	0	0	0	0	0
ENSMUSG00000072595	4930503E14Rik	14	-1	RIKEN cDNA 4930503E14 gene [Source:MGI Symbol;Acc:MGI:1922204]	protein_coding	1287	0	0	0	0	0.0300481	0.0302846	0.0862153	0.0496134	0
ENSMUSG00000072596	Ear2	14	1	eosinophil-associated, ribonuclease A family, member 2 [Source:MGI Symbol;Acc:MGI:108020]	protein_coding	719	197.772	152.95	279.626	39.0547	55.2647	46.8095	35.1859	4.59577	24.6604	51735	132760	93867.9	91564.9	41614.5	74015.4	15737.7	15752.1	32285.5
ENSMUSG00000072598	Ang6	14	-1	angiogenin, ribonuclease A family, member 6 [Source:MGI Symbol;Acc:MGI:3528602]	protein_coding	714	0	0	0	0	0	0	0	0	0
ENSMUSG00000072601	Ear1	14	-1	eosinophil-associated, ribonuclease A family, member 1 [Source:MGI Symbol;Acc:MGI:108021]	protein_coding	730	70.911	55.6212	63.1667	5.19642	13.0054	10.1979	10.0826	0.699752	5.83432	15184.2	45487.7	30196.7	67236.7	23213.2	71374.9	112491	51719.5	5577.68
ENSMUSG00000072605	Gm10376	14	-1	predicted gene 10376 [Source:MGI Symbol;Acc:MGI:3704432]	protein_coding	916	0	0	0	0	0	0	0	0	0
ENSMUSG00000072612	Gm10382	5	1	predicted gene 10382 [Source:MGI Symbol;Acc:MGI:3647829]	protein_coding	1233	0.841529	1.15661	0.914935	0.525265	0.439097	0.347721	0.674934	1.02278	1.03775
ENSMUSG00000072613	1700049E17Rik2	14	1	tandem duplication of RIKEN cDNA 1700049E17 gene, gene 2 [Source:MGI Symbol;Acc:MGI:3796510]	protein_coding	884	0	0	0	0	0	0	0	0	0
ENSMUSG00000072618	Gm10384	15	-1	predicted gene 10384 [Source:MGI Symbol;Acc:MGI:3641812]	protein_coding	2046	0.135237	0.368236	0.137844	0.226104	0.207913	0.32385	0.0451935	0.109229	0.142946
ENSMUSG00000072620	Slfn2	11	1	schlafen 2 [Source:MGI Symbol;Acc:MGI:1313258]	protein_coding	1664	51.7279	51.5351	69.3631	23.7698	18.813	22.5683	6.93495	1.23752	4.76753
ENSMUSG00000072623	Zfp9	6	-1	zinc finger protein 9 [Source:MGI Symbol;Acc:MGI:99210]	protein_coding	5389	0.808674	0.748957	0.706511	1.51942	2.59415	2.80262	0.943705	0.856065	0.783539
ENSMUSG00000072624	Gm5460	14	1	predicted gene 5460 [Source:MGI Symbol;Acc:MGI:3643519]	protein_coding	1903	0	0	0	0	0	0.0102408	0	0	0
ENSMUSG00000072625	Gdf2	14	1	growth differentiation factor 2 [Source:MGI Symbol;Acc:MGI:1321394]	protein_coding	2988	0.00771684	0	0	0.216751	0.064712	0.0521771	0.0123783	0.0213696	0.0611753
ENSMUSG00000072640	Lyrm9	11	1	LYR motif containing 9 [Source:MGI Symbol;Acc:MGI:1913524]	protein_coding	8146	0.475538	0.462442	0.571259	1.73776	1.88944	1.89236	0.542582	0.491866	0.529571
ENSMUSG00000072647	Adam1a	5	-1	a disintegrin and metallopeptidase domain 1a [Source:MGI Symbol;Acc:MGI:2429504]	protein_coding	3496	0.699124	1.69327	1.17983	1.72023	2.4723	2.88197	0.978616	0.684916	0.894091
ENSMUSG00000072662	Mansc4	6	-1	MANSC domain containing 4 [Source:MGI Symbol;Acc:MGI:3645619]	protein_coding	1278	0.0360844	0.0421088	0.027585	0.0723957	0.105909	0.121992	0.0868225	0.0624534	0.0715148
ENSMUSG00000072663	Spef2	15	-1	sperm flagellar 2 [Source:MGI Symbol;Acc:MGI:2443727]	protein_coding	9916	5.79006	5.95624	3.93919	2.60322	3.937	6.30083	8.04554	7.04946	7.47131
ENSMUSG00000072664	Ugt3a1	15	1	UDP glycosyltransferases 3 family, polypeptide A1 [Source:MGI Symbol;Acc:MGI:2146055]	protein_coding	2670	0	0	0	0	0	0	0	0	0
ENSMUSG00000072672	Duxbl3	14	1	double homeobox B-like 3 [Source:MGI Symbol;Acc:MGI:3710520]	protein_coding	5205	0	0	0	0	0	0	0	0	0
ENSMUSG00000072673	Gm10392	11	-1	predicted gene 10392 [Source:MGI Symbol;Acc:MGI:3704377]	protein_coding	1732	0.133129	0.13982	0.244251	0.053419	0.0781475	0.0450073	0.0640642	0.064516	0.0844304
ENSMUSG00000072674	Plac9b	14	-1	placenta specific 9b [Source:MGI Symbol;Acc:MGI:3711222]	protein_coding	1282	0	0	0	0	0	0	0	0	0
ENSMUSG00000072675	Duxbl2	14	1	double homeobox B-like 2 [Source:MGI Symbol;Acc:MGI:3710620]	protein_coding	4866	0	0	0	0	0	0	0	0	0
ENSMUSG00000072676	Tmem254a	14	-1	transmembrane protein 254a [Source:MGI Symbol;Acc:MGI:1196450]	protein_coding	1869	0	0	0	0	0	0	0	0	0
ENSMUSG00000072680	Tmem254c	14	-1	transmembrane protein 254c [Source:MGI Symbol;Acc:MGI:3711260]	protein_coding	1582	0	0	0	0	0	0	0	0	0
ENSMUSG00000072693	Gm10401	5	-1	predicted gene 10401 [Source:MGI Symbol;Acc:MGI:3704254]	protein_coding	607	0	0.177315	0	0	0	0.0642114	0	0.0525967	0.060228
ENSMUSG00000072694	1500011B03Rik	5	-1	RIKEN cDNA 1500011B03 gene [Source:MGI Symbol;Acc:MGI:1913486]	protein_coding	1746	2.82611	2.63527	2.80656	3.3914	2.9015	2.86853	3.34699	3.10851	3.27685
ENSMUSG00000072704	Smim10l1	6	1	small integral membrane protein 10 like 1 [Source:MGI Symbol;Acc:MGI:1914379]	protein_coding	3068	31.0771	21.6278	22.0163	24.8343	33.6614	31.9573	32.4716	37.9046	34.7471
ENSMUSG00000072707	Olfr31	14	1	olfactory receptor 31 [Source:MGI Symbol;Acc:MGI:109304]	protein_coding	4194	0	0	0	0	0	0	0	0	0
ENSMUSG00000072708	Olfr381	11	-1	olfactory receptor 381 [Source:MGI Symbol;Acc:MGI:3030215]	protein_coding	2769	0	0	0	0	0	0	0	0	0
ENSMUSG00000072709	Olfr380	11	-1	olfactory receptor 380 [Source:MGI Symbol;Acc:MGI:3030214]	protein_coding	1719	0	0	0	0	0	0	0	0	0
ENSMUSG00000072718	Klra10	6	-1	killer cell lectin-like receptor subfamily A, member 10 [Source:MGI Symbol;Acc:MGI:1321093]	protein_coding	823	0.0280169	0.196167	0.599696	0	0.164461	0.449909	0.0224705	0	0
ENSMUSG00000072720	Myo18b	5	-1	myosin XVIIIb [Source:MGI Symbol;Acc:MGI:1921626]	protein_coding	10698	0.0215535	0.0553343	0.0757929	0.748095	0.370524	0.81064	0.0207439	0.0238745	0.049551
ENSMUSG00000072722	Gm6588	5	1	predicted gene 6588 [Source:MGI Symbol;Acc:MGI:3648937]	protein_coding	2313	0	0	0	0	0	0	0	0	0
ENSMUSG00000072726	Gm5797	14	-1	predicted gene 5797 [Source:MGI Symbol;Acc:MGI:3646487]	protein_coding	997	0	0	0	0	0	0	0	0	0
ENSMUSG00000072738	Gm16440	14	-1	predicted gene 16440 [Source:MGI Symbol;Acc:MGI:3647179]	protein_coding	1089	0	0	0	0	0	0	0	0	0
ENSMUSG00000072739	Gm10408	14	1	predicted gene 10408 [Source:MGI Symbol;Acc:MGI:3704423]	protein_coding	1512	0	0	0	0	0	0	0	0	0
ENSMUSG00000072754	Lrcol1	5	1	leucine rich colipase-like 1 [Source:MGI Symbol;Acc:MGI:2686525]	protein_coding	1183	0.331348	0.0682355	0.178801	0.0782093	0.114414	0.032947	1.03174	0.715169	1.00435
ENSMUSG00000072762	4930522L14Rik	5	-1	RIKEN cDNA 4930522L14 gene [Source:MGI Symbol;Acc:MGI:1925270]	protein_coding	2409	1.77074	1.32918	1.39024	0.940963	3.06614	3.00938	2.17251	2.47829	1.95767
ENSMUSG00000072763	5430403G16Rik	5	-1	RIKEN cDNA 5430403G16 gene [Source:MGI Symbol;Acc:MGI:1924450]	protein_coding	3341	1.15945	0.628192	0.675316	0.678474	1.78833	1.87824	1.26203	1.37605	1.3295
ENSMUSG00000072770	Acrbp	6	1	proacrosin binding protein [Source:MGI Symbol;Acc:MGI:1859515]	protein_coding	3277	0.626229	0.977113	0.935936	2.13164	1.79965	2.01602	0.981939	0.740431	1.00404
ENSMUSG00000072772	Grcc10	6	-1	gene rich cluster, C10 gene [Source:MGI Symbol;Acc:MGI:1315201]	protein_coding	1988	30.6898	33.2961	33.8881	36.4409	18.3536	18.4981	46.6144	52.6349	55.426	13243.7	15632.6	14332.1	65521.3	68192.6	94802.1	44703	33951.7	40208.6
ENSMUSG00000072774	Zfp951	5	-1	zinc finger protein 951 [Source:MGI Symbol;Acc:MGI:2441896]	protein_coding	4730	1.08221	0.74522	0.730413	0.733523	1.53298	2.33611	0.879697	0.944962	0.854059
ENSMUSG00000072778	Vmn2r27	6	-1	vomeronasal 2, receptor27 [Source:MGI Symbol;Acc:MGI:3761517]	protein_coding	2574	0	0	0	0	0	0	0	0	0
ENSMUSG00000072780	Vmn2r24	6	1	vomeronasal 2, receptor 24 [Source:MGI Symbol;Acc:MGI:3647530]	protein_coding	2565	0	0	0	0	0	0	0	0	0
ENSMUSG00000072791	Abcb5	12	-1	ATP-binding cassette, sub-family B (MDR/TAP), member 5 [Source:MGI Symbol;Acc:MGI:1924956]	protein_coding	4378	0	0	0	0	0	0	0	0	0
ENSMUSG00000072812	Ahnak2	12	-1	AHNAK nucleoprotein 2 [Source:MGI Symbol;Acc:MGI:2144831]	protein_coding	14163	1.12009	1.86185	3.75361	7.36881	5.01181	4.12247	0.36169	0.308825	0.361376	62070.4	66356.6	178737	118335	99918.5	116747	405517	352601	352851
ENSMUSG00000072813	E330014E10Rik	5	1	RIKEN cDNA E330014E10 gene [Source:MGI Symbol;Acc:MGI:3615333]	protein_coding	2476	0	0	0	0	0	0	0	0	0
ENSMUSG00000072814	Gm7982	5	1	predicted gene 7982 [Source:MGI Symbol;Acc:MGI:3648891]	protein_coding	1590	0	0	0	0	0	0	0	0	0
ENSMUSG00000072821	Gm6351	5	1	predicted gene 6351 [Source:MGI Symbol;Acc:MGI:3647817]	protein_coding	1596	0	0	0	0	0	0	0	0	0
ENSMUSG00000072822	BC061212	5	-1	cDNA sequence BC061212 [Source:MGI Symbol;Acc:MGI:2681870]	protein_coding	1897	0	0	0	0	0	0	0	0	0
ENSMUSG00000072825	Cep170b	12	1	centrosomal protein 170B [Source:MGI Symbol;Acc:MGI:2145043]	protein_coding	6642	16.3683	30.5211	23.2742	32.1917	23.1699	19.5879	24.2706	23.613	22.5807	3622.49	5298.03	1469.4	21728	22138	20562	9929.99	11426.9	13298.4
ENSMUSG00000072845	Tmprss11a	5	-1	transmembrane protease, serine 11a [Source:MGI Symbol;Acc:MGI:2684853]	protein_coding	5715	0	0	0	0	0	0	0	0	0
ENSMUSG00000072849	Serpina1e	12	-1	serine (or cysteine) peptidase inhibitor, clade A, member 1E [Source:MGI Symbol;Acc:MGI:891967]	protein_coding	1617	0	0	0	0	0.0119579	0	0	0	0	20042.9	12636.9	31845.1	68781.1	9055.98	22694.1	150571	159106	303144
ENSMUSG00000072872	Rybp	6	-1	RING1 and YY1 binding protein [Source:MGI Symbol;Acc:MGI:1929059]	protein_coding	4740	5.27802	5.34177	5.44422	3.29877	5.70696	4.93782	6.47262	6.28758	5.88868
ENSMUSG00000072875	Gpr27	6	1	G protein-coupled receptor 27 [Source:MGI Symbol;Acc:MGI:1202299]	protein_coding	2388	0.164148	0.146482	0.147628	2.47964	1.03643	0.914017	0.139396	0.140379	0.244947
ENSMUSG00000072878	1700123L14Rik	6	-1	RIKEN cDNA 1700123L14 gene [Source:MGI Symbol;Acc:MGI:1925732]	protein_coding	1747	0.0395957	0.0154021	0.0201795	0	0.0442723	0.0111552	0.0211714	0.0548246	0.0209264
ENSMUSG00000072888	Samt2	X	-1	spermatogenesis associated multipass transmembrane protein 2 [Source:MGI Symbol;Acc:MGI:3646587]	protein_coding	923	0	0	0	0	0	0	0	0	0
ENSMUSG00000072889	Nfxl1	5	-1	nuclear transcription factor, X-box binding-like 1 [Source:MGI Symbol;Acc:MGI:1923646]	protein_coding	8307	2.58142	3.06423	2.58874	2.58954	3.57763	3.65036	1.90119	1.56038	1.70975	8220.99	8214.83	7130.46	21928.5	13852.5	22342.5	434307	430020	16592.1
ENSMUSG00000072905	Gm2016	12	1	predicted gene 2016 [Source:MGI Symbol;Acc:MGI:3780185]	protein_coding	1766	0	0	0	0	0	0	0	0	0
ENSMUSG00000072915	Gm12258	11	1	predicted gene 12258 [Source:MGI Symbol;Acc:MGI:3651534]	protein_coding	4429	0.5102	0.449573	0.517382	2.183	3.66287	3.94691	0.321512	0.295546	0.445733
ENSMUSG00000072919	Noxred1	12	-1	NADP+ dependent oxidoreductase domain containing 1 [Source:MGI Symbol;Acc:MGI:1918525]	protein_coding	1101	0.376969	0.439905	0.192118	0.252103	0.210746	0.318607	0.319138	0.144987	0.365252
ENSMUSG00000072923	Gm10439	X	1	predicted gene 10439 [Source:MGI Symbol;Acc:MGI:3710525]	protein_coding	1977	0	0	0	0	0	0	0	0	0
ENSMUSG00000072930	Gm15107	X	1	predicted gene 15107 [Source:MGI Symbol;Acc:MGI:3713328]	protein_coding	2028	0	0	0	0	0	0	0	0	0
ENSMUSG00000072931	Gm15080	X	1	predicted gene 15080 [Source:MGI Symbol;Acc:MGI:3712217]	protein_coding	2029	0	0	0	0	0	0	0	0	0
ENSMUSG00000072934	Trpc5os	X	1	transient receptor potential cation channel, subfamily C, member 5, opposite strand [Source:MGI Symbol;Acc:MGI:3641805]	protein_coding	3587	0	0	0	0	0	0	0	0	0
ENSMUSG00000072941	Sod3	5	1	superoxide dismutase 3, extracellular [Source:MGI Symbol;Acc:MGI:103181]	protein_coding	3738	1.06098	0.439101	1.22605	102.336	34.2853	36.6407	0.539261	0.25623	0.572142	18393.7	7481.62	27878.3	13960.9	16602.2	6966.85	438516	427499	498112
ENSMUSG00000072944	Nup62cl	X	-1	nucleoporin 62 C-terminal like [Source:MGI Symbol;Acc:MGI:2685565]	protein_coding	2234	1.14567	0.542005	0.394512	0.289907	0.778977	0.828726	1.10926	1.1147	1.2437
ENSMUSG00000072945	Ripply1	X	-1	ripply transcriptional repressor 1 [Source:MGI Symbol;Acc:MGI:3614797]	protein_coding	811	0	0.0663565	0	0	0	0	0.0456059	0.157466	0.135234
ENSMUSG00000072946	Ptgr2	12	1	prostaglandin reductase 2 [Source:MGI Symbol;Acc:MGI:1916372]	protein_coding	5929	8.73082	5.73187	5.7319	5.86746	8.86733	8.87469	8.90505	10.161	9.97355	104114	108865	95448.1	247336	256732	217444	196029	200968	199094
ENSMUSG00000072949	Acot1	12	1	acyl-CoA thioesterase 1 [Source:MGI Symbol;Acc:MGI:1349396]	protein_coding	1559	96.9349	54.4192	56.3062	19.4657	27.0505	23.9383	101.754	113.697	78.053	1.19976e+06	1.17601e+06	1.08396e+06	3183468	3799880	3.34925e+06	514127	453795	531192
ENSMUSG00000072952	Gm5878	6	-1	predicted gene 5878 [Source:MGI Symbol;Acc:MGI:3647625]	protein_coding	4674	0.0789316	0.103623	0.173477	0.0395899	0.0124107	0.0291864	0.102872	0.034153	0.0351974
ENSMUSG00000072955	Tmsb15l	X	-1	thymosin beta 15b like [Source:MGI Symbol;Acc:MGI:3026988]	protein_coding	816	1.61066	0.890323	1.5121	0.51023	1.13741	1.14636	2.28899	1.72151	1.25445
ENSMUSG00000072963	Gm10447	11	-1	predicted gene 10447 [Source:MGI Symbol;Acc:MGI:3642647]	protein_coding	2307	0.0299843	0.081644	0.0305623	0.0401047	0.0335257	0.118264	0.0400806	0.0415165	0.11885
ENSMUSG00000072964	Bhlhb9	X	1	basic helix-loop-helix domain containing, class B9 [Source:MGI Symbol;Acc:MGI:1917487]	protein_coding	4800	4.08317	3.73342	3.57677	1.97572	2.96484	3.14247	3.36345	3.39548	3.46543
ENSMUSG00000072966	Gprasp2	X	1	G protein-coupled receptor associated sorting protein 2 [Source:MGI Symbol;Acc:MGI:2442071]	protein_coding	4540	0.995452	0.829748	0.792041	0.957823	0.82199	1.0388	1.24646	1.07241	0.837461
ENSMUSG00000072968	Gm17728	17	1	predicted gene, 17728 [Source:MGI Symbol;Acc:MGI:4937362]	protein_coding	399	0	0	0	0	0	0	0	0	0
ENSMUSG00000072969	Armcx5	X	1	armadillo repeat containing, X-linked 5 [Source:MGI Symbol;Acc:MGI:2148026]	protein_coding	4247	3.8276	6.13925	5.75247	3.85598	4.51642	4.82271	4.2978	3.8752	4.42454
ENSMUSG00000072972	Adam4	12	-1	a disintegrin and metallopeptidase domain 4 [Source:MGI Symbol;Acc:MGI:104731]	protein_coding	2504	0.782717	1.46143	1.02776	2.1246	3.17375	4.35837	0.627764	0.637504	0.5037
ENSMUSG00000072974	Gm4787	12	-1	predicted gene 4787 [Source:MGI Symbol;Acc:MGI:3646380]	protein_coding	2474	0.456685	0.619939	0.341991	1.27152	1.90702	2.31589	0.328901	0.387141	0.325095
ENSMUSG00000072980	Oip5	2	-1	Opa interacting protein 5 [Source:MGI Symbol;Acc:MGI:1917895]	protein_coding	1778	0.518738	0.348073	0.535347	0.33824	0.271878	0.438429	0.176819	0.314234	0.462634
ENSMUSG00000072983	4933414I15Rik	11	-1	RIKEN cDNA 4933414I15 gene [Source:MGI Symbol;Acc:MGI:1918374]	protein_coding	2347	0	0	0	0	0	0	0	0	0
ENSMUSG00000072995	Cpxcr1	X	1	CPX chromosome region, candidate 1 [Source:MGI Symbol;Acc:MGI:2685989]	protein_coding	1596	0	0	0	0	0	0	0	0	0
ENSMUSG00000073000	Gm10451	12	1	predicted gene 10451 [Source:MGI Symbol;Acc:MGI:3641898]	protein_coding	1598	0.360731	0.589339	0.352977	0.578984	0.350902	0.475618	0.162018	0.139852	0.137266
ENSMUSG00000073001	Cylc1	X	1	cylicin, basic protein of sperm head cytoskeleton 1 [Source:MGI Symbol;Acc:MGI:1914657]	protein_coding	1996	0	0	0	0	0	0	0	0	0
ENSMUSG00000073002	Vamp5	6	-1	vesicle-associated membrane protein 5 [Source:MGI Symbol;Acc:MGI:1858622]	protein_coding	2707	7.68313	6.76913	4.38879	13.5006	8.44295	8.36544	10.3567	11.4165	11.4321	55400.6	61174.5	57131.3	95101.7	142515	117637	74285.7	82226.8	37495.2
ENSMUSG00000073006	Gm732	X	-1	predicted gene 732 [Source:MGI Symbol;Acc:MGI:2685578]	protein_coding	1690	0	0	0	0	0	0	0	0	0
ENSMUSG00000073007	Fam46d	X	1	family with sequence similarity 46, member D [Source:MGI Symbol;Acc:MGI:2685223]	protein_coding	3160	0	0.0340602	0	0	0.0122379	0	0.0117046	0.00505161	0
ENSMUSG00000073008	Gpr174	X	1	G protein-coupled receptor 174 [Source:MGI Symbol;Acc:MGI:2685222]	protein_coding	5402	2.22384	1.47439	3.45227	0.428182	0.748095	1.02455	0.284142	0.0768309	0.1252
ENSMUSG00000073010	Gm5127	X	1	predicted gene 5127 [Source:MGI Symbol;Acc:MGI:3648285]	protein_coding	2150	0.225217	0.112636	0.311543	0.0430333	0.170876	0.308185	0	0.0222741	0.0340078
ENSMUSG00000073012	Fnd3c2	X	-1	fibronectin type III domain containing 3C2 [Source:MGI Symbol;Acc:MGI:2685621]	protein_coding	3662	0	0	0	0	0	0	0	0	0
ENSMUSG00000073016	Uprt	X	1	uracil phosphoribosyltransferase [Source:MGI Symbol;Acc:MGI:2685620]	protein_coding	2304	4.5035	3.84227	4.10068	4.27672	6.94046	6.84285	3.29892	3.11086	3.49082	4498.23	1284.56	3735.53	10346.3	9188.93	13576.6	18014.6	12373	10808
ENSMUSG00000073027	Dmrtc1b	X	1	DMRT-like family C1b [Source:MGI Symbol;Acc:MGI:3639121]	protein_coding	1383	0	0	0	0	0	0	0	0	0
ENSMUSG00000073028	Igkv4-71	6	-1	immunoglobulin kappa chain variable 4-71 [Source:MGI Symbol;Acc:MGI:4439654]	IG_V_gene	354	0.0651353	0	0.0995864	0	0.109243	0	0	0	0
ENSMUSG00000073043	Atoh1	6	1	atonal bHLH transcription factor 1 [Source:MGI Symbol;Acc:MGI:104654]	protein_coding	2121	0.0217425	0.0126863	0	0	0	0	0	0.0301049	0.0517092
ENSMUSG00000073052	D130052B06Rik	11	1	RIKEN cDNA D130052B06 gene [Source:MGI Symbol;Acc:MGI:2685092]	protein_coding	2295	0.0401881	0.0703465	0.0307221	0.0403144	0.0758272	0.0849157	0.0483482	0.0278224	0.00796479
ENSMUSG00000073062	Zxdb	X	1	zinc finger, X-linked, duplicated B [Source:MGI Symbol;Acc:MGI:3694898]	protein_coding	5619	3.61934	2.15011	2.54724	1.83594	3.87132	3.67289	3.436	3.78126	3.33768
ENSMUSG00000073063	Hbq1b	11	1	hemoglobin, theta 1B [Source:MGI Symbol;Acc:MGI:3613460]	protein_coding	725	0	0	0	0.510464	0.106681	0.107521	0	0	0	2464.02	4805.29	1004.8	1962.47	1306.36	4950.32	19759.6	12192.2	23093.9
ENSMUSG00000073069	Mageb2	X	1	melanoma antigen, family B, 2 [Source:MGI Symbol;Acc:MGI:105117]	protein_coding	1655	0	0	0	0	0	0	0	0	0
ENSMUSG00000073077	Gm7173	X	-1	predicted gene 7173 [Source:MGI Symbol;Acc:MGI:3645063]	protein_coding	9839	2.48648	2.73752	1.67687	0.855724	2.46244	3.3672	4.14259	3.48336	3.88844
ENSMUSG00000073079	Srp54a	12	1	signal recognition particle 54A [Source:MGI Symbol;Acc:MGI:1346087]	protein_coding	1515	0.0304395	0.071043	0.162888	0	0.051052	0.102908	0.0244135	0.0210734	0.0361964	41074.3	47558.8	46274.9	133968	150695	116359	37355	38538.3	42435
ENSMUSG00000073085	Cldn34b4	X	1	claudin 34B4 [Source:MGI Symbol;Acc:MGI:3588232]	protein_coding	1141	0	0	0	0	0	0	0	0	0
ENSMUSG00000073094	Smim9	X	-1	small integral membrane protein 9 [Source:MGI Symbol;Acc:MGI:3588243]	protein_coding	806	0	0.0333841	0	0	0.04798	0.0725366	0.0458888	0	0
ENSMUSG00000073096	Lrrc61	6	1	leucine rich repeat containing 61 [Source:MGI Symbol;Acc:MGI:2652848]	protein_coding	2913	3.71238	4.08278	4.11473	4.93893	3.02684	3.27813	3.35836	3.52909	3.47637
ENSMUSG00000073102	Drc1	5	1	dynein regulatory complex subunit 1 [Source:MGI Symbol;Acc:MGI:2685906]	protein_coding	2683	21.6743	16.0162	9.90727	7.72451	8.26624	10.3942	25.0482	25.1911	24.6084
ENSMUSG00000073110	Olfr444	6	1	olfactory receptor 444 [Source:MGI Symbol;Acc:MGI:3030278]	protein_coding	1473	0	0	0	0	0	0	0	0	0
ENSMUSG00000073111	Olfr446	6	1	olfactory receptor 446 [Source:MGI Symbol;Acc:MGI:3030280]	protein_coding	4399	0.0104832	0	0	0	0	0	0	0	0
ENSMUSG00000073116	Gm10471	5	-1	predicted gene 10471 [Source:MGI Symbol;Acc:MGI:3641900]	protein_coding	2967	0	0	0	0	0	0	0	0	0
ENSMUSG00000073117	Gm7347	5	-1	predicted gene 7347 [Source:MGI Symbol;Acc:MGI:3645983]	protein_coding	2995	0	0	0	0	0	0	0	0	0
ENSMUSG00000073119	Speer4a	5	-1	spermatogenesis associated glutamate (E)-rich protein 4A [Source:MGI Symbol;Acc:MGI:1922907]	protein_coding	2980	0.00773755	0	0	0	0	0	0	0	0
ENSMUSG00000073125	Xlr3b	X	1	X-linked lymphocyte-regulated 3B [Source:MGI Symbol;Acc:MGI:109505]	protein_coding	3780	0.0304999	0.0213552	0.0559581	0.0244766	0.0409226	0.355736	0.039139	0.0295613	0.0677007
ENSMUSG00000073130	Gm1141	X	1	predicted gene 1141 [Source:MGI Symbol;Acc:MGI:2685987]	protein_coding	2305	0.0300103	0.0583678	0.0611776	0.120419	0.0587208	0.16064	0.0481385	0.0207763	0.0713721
ENSMUSG00000073131	Vma21	X	1	VMA21 vacuolar H+-ATPase homolog (S. cerevisiae) [Source:MGI Symbol;Acc:MGI:1914298]	protein_coding	7303	4.06663	3.5297	3.44667	2.54647	4.76051	4.67257	3.8288	3.5935	4.01977
ENSMUSG00000073139	Tmem185a	X	-1	transmembrane protein 185A [Source:MGI Symbol;Acc:MGI:2448555]	protein_coding	2513	10.9371	7.30241	7.74372	7.36344	9.95651	8.30554	8.05076	8.75334	8.25582
ENSMUSG00000073141	4930567H17Rik	X	-1	RIKEN cDNA 4930567H17 gene [Source:MGI Symbol;Acc:MGI:3588249]	protein_coding	840	0	0	0	0	0	0	0	0	0
ENSMUSG00000073158	9030624G23Rik	12	-1	RIKEN cDNA 9030624G23 gene [Source:MGI Symbol;Acc:MGI:1914058]	protein_coding	468	0	0.11499	0	0.395392	0.123948	0.124924	0	0	0
ENSMUSG00000073173	Gm10477	X	1	predicted gene 10477 [Source:MGI Symbol;Acc:MGI:3642464]	protein_coding	165	0	0	0	0	0	0	0.22416	0.0967461	0.110783
ENSMUSG00000073176	Zfp449	X	1	zinc finger protein 449 [Source:MGI Symbol;Acc:MGI:1925869]	protein_coding	3738	1.04865	0.662251	0.490419	1.63361	2.02774	2.28874	1.13294	1.26407	1.03181
ENSMUSG00000073177	Gm773	X	-1	predicted gene 773 [Source:MGI Symbol;Acc:MGI:2685619]	protein_coding	951	0	0	0	0	0	0	0	0	0
ENSMUSG00000073184	Gm10479	12	1	predicted gene 10479 [Source:MGI Symbol;Acc:MGI:3704385]	protein_coding	318	0	0	0	0	0	0.0612835	0	0	0
ENSMUSG00000073197	5730507C01Rik	12	1	RIKEN cDNA 5730507C01 gene [Source:MGI Symbol;Acc:MGI:1917882]	protein_coding	1251	0.479221	0.774318	0.84541	0.332812	0.355497	0.373873	0.147827	0.0893219	0.08767
ENSMUSG00000073207	Ccdc160	X	1	coiled-coil domain containing 160 [Source:MGI Symbol;Acc:MGI:3588225]	protein_coding	1536	2.73212	2.11967	1.33119	2.68048	2.46735	2.81665	3.55175	3.2529	3.74866
ENSMUSG00000073208	Speer4c	5	-1	spermatogenesis associated glutamate (E)-rich protein 4C [Source:MGI Symbol;Acc:MGI:1914023]	protein_coding	1194	0.308984	0.0901425	0.0885768	0.3487	0.210525	0.244826	0.278792	0.093586	0.290875
ENSMUSG00000073209	Klf14	6	-1	Kruppel-like factor 14 [Source:MGI Symbol;Acc:MGI:3577024]	protein_coding	3056	0	0	0.0115359	0	0	0	0	0	0
ENSMUSG00000073234	Gm8773	5	1	predicted gene 8773 [Source:MGI Symbol;Acc:MGI:3646213]	protein_coding	1268	0.0727379	0.0424409	0.11121	0	0.0304983	0	0	0	0.0288315
ENSMUSG00000073243	Gm9	X	-1	predicted gene 9 [Source:MGI Symbol;Acc:MGI:2684855]	protein_coding	817	0	0	0	0	0	0	0	0	0
ENSMUSG00000073245	Gm14819	X	1	predicted gene 14819 [Source:MGI Symbol;Acc:MGI:3801716]	protein_coding	928	0	0	0	0	0	0	0	0	0
ENSMUSG00000073247	Gm10486	X	1	predicted gene 10486 [Source:MGI Symbol;Acc:MGI:3710516]	protein_coding	924	0	0	0	0	0	0	0	0	0
ENSMUSG00000073255	Gm14632	X	1	predicted gene 14632 [Source:MGI Symbol;Acc:MGI:3805544]	protein_coding	864	0	0	0	0	0	0	0	0	0
ENSMUSG00000073257	Gm10488	X	1	predicted gene 10488 [Source:MGI Symbol;Acc:MGI:3710522]	protein_coding	874	0	0	0	0	0	0	0	0	0
ENSMUSG00000073267	Gm1993	X	-1	predicted gene 1993 [Source:MGI Symbol;Acc:MGI:3780163]	protein_coding	1131	0	0	0	0	0	0	0	0	0
ENSMUSG00000073290	Gm10490	X	1	predicted gene 10490 [Source:MGI Symbol;Acc:MGI:3642001]	protein_coding	360	0.192149	0.22423	0	0.385507	0.322266	0	0.20548	0	0.152327
ENSMUSG00000073291	Gm10491	X	-1	predicted gene 10491 [Source:MGI Symbol;Acc:MGI:3642000]	protein_coding	117	0.197076	0	0	0	0	0	0	0	0
ENSMUSG00000073293	Nudt10	X	-1	nudix (nucleoside diphosphate linked moiety X)-type motif 10 [Source:MGI Symbol;Acc:MGI:2147931]	protein_coding	1775	1.41595	0.879232	0.615696	0.573374	0.588248	0.516024	2.05248	1.92457	1.94635
ENSMUSG00000073294	AU022751	X	-1	expressed sequence AU022751 [Source:MGI Symbol;Acc:MGI:2147968]	protein_coding	2201	0	0	0	0	0	0	0	0	0
ENSMUSG00000073295	Nudt11	X	1	nudix (nucleoside diphosphate linked moiety X)-type motif 11 [Source:MGI Symbol;Acc:MGI:1930957]	protein_coding	3036	2.77971	1.55986	0.789606	0.761871	1.10182	0.924339	3.89234	3.74365	3.5282
ENSMUSG00000073371	Gm6594	17	1	predicted pseudogene 6594 [Source:MGI Symbol;Acc:MGI:3643873]	protein_coding	288	0.320249	0.280287	0.244817	0.321256	0	0.0676672	0.128425	0	0
ENSMUSG00000073375	Lrrc30	17	-1	leucine rich repeat containing 30 [Source:MGI Symbol;Acc:MGI:2685172]	protein_coding	1759	0	0	0	0	0.0219851	0	0	0	0
ENSMUSG00000073380	Arrdc5	17	-1	arrestin domain containing 5 [Source:MGI Symbol;Acc:MGI:1924170]	protein_coding	1054	0	0	0	0	0	0	0	0	0.0173427
ENSMUSG00000073386	9830107B12Rik	17	-1	RIKEN cDNA 9830107B12 gene [Source:MGI Symbol;Acc:MGI:3608415]	protein_coding	3639	0.0506906	0.310557	0.21313	0	0	0.0267768	0	0	0.0100463
ENSMUSG00000073396	Esp1	17	1	exocrine gland secreted peptide 1 [Source:MGI Symbol;Acc:MGI:3645915]	protein_coding	1049	0	0	0	0	0	0	0	0	0
ENSMUSG00000073399	Trim40	17	-1	tripartite motif-containing 40 [Source:MGI Symbol;Acc:MGI:2684881]	protein_coding	2398	0	0.0112208	0	0.115749	0.0645069	0.105649	0	0	0
ENSMUSG00000073400	Trim10	17	1	tripartite motif-containing 10 [Source:MGI Symbol;Acc:MGI:1338757]	protein_coding	2245	0.174603	0.179783	0.235547	0.762428	0.689031	0.50348	0.148275	0.156431	0.195412
ENSMUSG00000073402	Gm8909	17	-1	predicted gene 8909 [Source:MGI Symbol;Acc:MGI:3704134]	protein_coding	1544	0.776562	0.975921	1.1188	0.449425	0.288035	0.328168	0.634805	0.692699	0.509071
ENSMUSG00000073407	Gm6034	17	1	predicted gene 6034 [Source:MGI Symbol;Acc:MGI:3646212]	protein_coding	1633	0.225919	0.31307	0.280647	0.0849862	0.224974	0.226745	0.101922	0.0488766	0.0111936
ENSMUSG00000073408	Dpcr1	17	-1	diffuse panbronchiolitis critical region 1 (human) [Source:MGI Symbol;Acc:MGI:2685476]	protein_coding	2611	1.0509	1.05116	1.49872	0.177177	0.362873	0.343338	1.41656	1.13105	1.30916
ENSMUSG00000073409	H2-Q6	17	1	histocompatibility 2, Q region locus 6 [Source:MGI Symbol;Acc:MGI:95935]	protein_coding	2085	33.0994	58.2287	94.6013	84.2235	56.153	62.9603	42.6363	35.4251	40.6526
ENSMUSG00000073411	H2-D1	17	1	histocompatibility 2, D region locus 1 [Source:MGI Symbol;Acc:MGI:95896]	protein_coding	2579	354.264	321.743	505.88	473.999	327.339	320.327	516.017	543.767	548.482	175278	118094	211066	294382	233661	287661	620728	605261	414194
ENSMUSG00000073412	Lst1	17	-1	leukocyte specific transcript 1 [Source:MGI Symbol;Acc:MGI:1096324]	protein_coding	415	16.2794	13.6159	11.8928	6.13095	3.86719	3.99155	2.85196	0.538514	1.1452
ENSMUSG00000073413	Ly6g6d	17	-1	lymphocyte antigen 6 complex, locus G6D [Source:MGI Symbol;Acc:MGI:2148931]	protein_coding	1172	3.44295	4.01776	2.43647	3.23668	1.61683	2.16166	7.84225	9.56152	9.27996
ENSMUSG00000073414	G6b	17	-1	immunoreceptor tyrosine-based inhibitory motif (ITIM) containing platelet receptor [Source:MGI Symbol;Acc:MGI:2146995]	protein_coding	2382	0.232321	0.56481	0.3996	0.602051	0.827987	1.16176	0.287258	0.294868	0.199521	1	1	897.628	13684.8	1101.44	1	8047.09	34919.5	39928.7
ENSMUSG00000073418	C4b	17	-1	complement component 4B (Chido blood group) [Source:MGI Symbol;Acc:MGI:88228]	protein_coding	5695	2.78152	0.944953	5.28649	55.7242	26.4252	36.7999	3.87399	2.11627	4.66689	74883	26986.6	29167.1	85847	57471	52242.9	202799	262163	303629
ENSMUSG00000073421	H2-Ab1	17	1	histocompatibility 2, class II antigen A, beta 1 [Source:MGI Symbol;Acc:MGI:103070]	protein_coding	1637	635.649	617.805	841.413	273.806	152.195	214.108	389.656	370.925	388.977	240446	211250	272645	672054	626996	592759	131863	90473.8	91684.8
ENSMUSG00000073422	H2-Ke6	17	-1	H2-K region expressed gene 6 [Source:MGI Symbol;Acc:MGI:95911]	protein_coding	1533	17.7484	15.5864	16.9714	20.7917	12.2726	12.0641	27.6855	27.1258	30.203	286962	321466	218711	994121	1.14402e+06	1.03663e+06	169617	186773	140704
ENSMUSG00000073423	Zfp414	17	1	zinc finger protein 414 [Source:MGI Symbol;Acc:MGI:1915641]	protein_coding	1966	3.54196	3.68165	3.26356	5.412	3.40297	3.78661	2.29519	1.58332	2.3895
ENSMUSG00000073424	Cyp4f15	17	1	cytochrome P450, family 4, subfamily f, polypeptide 15 [Source:MGI Symbol;Acc:MGI:2146921]	protein_coding	2282	5.00161	5.55366	2.42542	3.06108	2.92327	3.30496	9.36005	9.21271	9.68429
ENSMUSG00000073427	Gm4924	10	1	predicted gene 4924 [Source:MGI Symbol;Acc:MGI:3643133]	protein_coding	6302	0.779329	0.602025	0.419552	0.513846	0.874443	1.26169	0.868611	0.906822	0.719333
ENSMUSG00000073433	Arhgdig	17	-1	Rho GDP dissociation inhibitor (GDI) gamma [Source:MGI Symbol;Acc:MGI:108430]	protein_coding	3252	11.2312	10.7729	5.9298	9.45986	6.86152	7.77848	15.1608	14.9961	15.2945
ENSMUSG00000073434	Wdr90	17	-1	WD repeat domain 90 [Source:MGI Symbol;Acc:MGI:1921267]	protein_coding	8466	3.9492	5.20607	4.30155	3.86327	2.57858	3.28486	7.01632	6.07148	6.62205	7352.32	6642.23	4194.32	23868.3	26680.2	21859.5	32490.2	853.729	1
ENSMUSG00000073435	Nme3	17	1	NME/NM23 nucleoside diphosphate kinase 3 [Source:MGI Symbol;Acc:MGI:1930182]	protein_coding	876	23.1895	19.0442	16.7012	13.836	12.4271	12.3247	36.7964	38.9966	42.1298	123257	97530.5	102461	304795	333919	302532	196866	95463.1	166132
ENSMUSG00000073436	Eme2	17	-1	essential meiotic structure-specific endonuclease subunit 2 [Source:MGI Symbol;Acc:MGI:1919889]	protein_coding	6000	3.9698	4.65501	4.7181	4.49501	4.94678	5.83021	6.0072	5.59507	5.88285
ENSMUSG00000073448	Gm10509	17	1	predicted gene 10509 [Source:MGI Symbol;Acc:MGI:3796835]	protein_coding	259	2.58177	1.45446	1.36114	1.60752	4.33005	3.6117	5.42657	5.42376	4.58744
ENSMUSG00000073457	Smok2b	17	1	sperm motility kinase 2B [Source:MGI Symbol;Acc:MGI:3037705]	protein_coding	2306	0	0	0	0	0	0	0	0	0
ENSMUSG00000073458	Smok2a	17	1	sperm motility kinase 2A [Source:MGI Symbol;Acc:MGI:1351487]	protein_coding	1787	0	0	0	0	0	0	0	0	0
ENSMUSG00000073460	Pnldc1	17	-1	poly(A)-specific ribonuclease (PARN)-like domain containing 1 [Source:MGI Symbol;Acc:MGI:2685159]	protein_coding	1689	0.30034	0.207104	0.146107	0.301284	0.377789	0.392302	0.40512	0.54817	0.51948
ENSMUSG00000073468	Sft2d1	17	1	SFT2 domain containing 1 [Source:MGI Symbol;Acc:MGI:1918689]	protein_coding	3580	2.04816	3.77307	3.69276	4.27719	3.53772	5.00269	3.03743	2.49256	2.59381
ENSMUSG00000073471	Rsph3a	17	1	radial spoke 3A homolog (Chlamydomonas) [Source:MGI Symbol;Acc:MGI:1914082]	protein_coding	2189	2.08564	2.86407	2.70562	2.5994	2.34081	2.42155	4.15653	4.36087	4.50926
ENSMUSG00000073481	Mtarc2	1	-1	mitochondrial amidoxime reducing component 2 [Source:MGI Symbol;Acc:MGI:1914497]	protein_coding	6629	10.0211	7.75687	7.02519	11.8286	9.61109	8.99883	13.5386	14.9878	13.4592	324798	278646	242809	671680	767946	807642	203191	154719	221288
ENSMUSG00000073486	Gm10518	1	1	predicted gene 10518 [Source:MGI Symbol;Acc:MGI:3704205]	protein_coding	1301	0.0354464	0.103411	0.0812919	0.284463	0.0891742	0	0.0852876	0.098159	0.0702505
ENSMUSG00000073489	Ifi204	1	-1	interferon activated gene 204 [Source:MGI Symbol;Acc:MGI:96429]	protein_coding	3561	2.57062	2.54643	3.91046	1.05227	1.27603	1.66916	0.405074	0.0493103	0.30799
ENSMUSG00000073490	Ifi207	1	-1	interferon activated gene 207 [Source:MGI Symbol;Acc:MGI:2138302]	protein_coding	3481	6.12714	10.9223	11.3528	2.92369	4.50487	5.0106	0.711889	0.123816	0.771916
ENSMUSG00000073491	Ifi213	1	-1	interferon activated gene 213 [Source:MGI Symbol;Acc:MGI:3695276]	protein_coding	6839	0.600133	0.814426	1.17014	1.8737	3.14679	3.63319	0.156837	0.037346	0.0694925
ENSMUSG00000073492	Gm10521	1	1	predicted gene 10521 [Source:MGI Symbol;Acc:MGI:3642358]	protein_coding	2574	0.376236	0.951277	1.80788	0.413364	0.721154	1.2871	0.0502923	0.03721	0.0284059
ENSMUSG00000073494	Sh2d1b2	1	1	SH2 domain containing 1B2 [Source:MGI Symbol;Acc:MGI:3622649]	protein_coding	2542	0.0181415	0	0	0	0	0	0	0	0
ENSMUSG00000073497	AA792892	5	1	expressed sequence AA792892 [Source:MGI Symbol;Acc:MGI:2140789]	protein_coding	2043	0	0	0	0	0	0	0	0	0
ENSMUSG00000073514	Dok6	18	-1	docking protein 6 [Source:MGI Symbol;Acc:MGI:3639495]	protein_coding	5146	0.00896149	0.0104577	0.00685068	0.0179793	0	0	0	0	0.00710423
ENSMUSG00000073530	Pappa2	1	-1	pappalysin 2 [Source:MGI Symbol;Acc:MGI:3051647]	protein_coding	10294	0.0291192	0.0261391	0.0342467	0.301095	0.0770131	0.227179	0.00718601	0.0124058	0.0213086
ENSMUSG00000073532	Gm7276	18	-1	predicted gene 7276 [Source:MGI Symbol;Acc:MGI:3646549]	protein_coding	1252	0	0	0	0	0	0	0	0	0
ENSMUSG00000073542	Cep76	18	-1	centrosomal protein 76 [Source:MGI Symbol;Acc:MGI:1923401]	protein_coding	3979	2.78155	2.69819	2.4099	2.5229	2.69702	2.65948	2.77932	3.23354	3.04117
ENSMUSG00000073551	Spink13	18	-1	serine peptidase inhibitor, Kazal type 13 [Source:MGI Symbol;Acc:MGI:3642511]	protein_coding	796	0	0.0338034	0	0	0	0	0	0	0
ENSMUSG00000073555	Gm4951	18	1	predicted gene 4951 [Source:MGI Symbol;Acc:MGI:3644953]	protein_coding	2645	1.24661	0.722282	4.05183	4.32001	5.98719	7.86894	2.25134	1.27946	1.07118
ENSMUSG00000073557	Ppp1r12b	1	-1	protein phosphatase 1, regulatory (inhibitor) subunit 12B [Source:MGI Symbol;Acc:MGI:1916417]	protein_coding	14983	2.85165	4.13769	4.24229	9.19474	8.63619	10.3626	1.94646	1.59706	1.89465	19092.8	21402.7	21481	81284.1	89158.7	83385.4	131712	155186	114035
ENSMUSG00000073563	Csnk1g3	18	1	casein kinase 1, gamma 3 [Source:MGI Symbol;Acc:MGI:1917675]	protein_coding	4394	7.88188	7.43417	7.71022	6.59064	10.5305	10.2098	4.68012	4.38858	4.38052
ENSMUSG00000073565	Prr16	18	1	proline rich 16 [Source:MGI Symbol;Acc:MGI:1918623]	protein_coding	2224	0.145149	0.0120987	0.158514	0.977634	1.33021	1.35821	0.133045	0.143553	0.106848
ENSMUSG00000073568	Arl14epl	18	1	ADP-ribosylation factor-like 14 effector protein-like [Source:MGI Symbol;Acc:MGI:2685795]	protein_coding	2169	0	0	0	0	0	0	0	0	0
ENSMUSG00000073572	Gm10542	18	1	predicted gene 10542 [Source:MGI Symbol;Acc:MGI:3642604]	protein_coding	273	0	0	0	0	0	0	0	0	0
ENSMUSG00000073573	Spink11	18	-1	serine peptidase inhibitor, Kazal type 11 [Source:MGI Symbol;Acc:MGI:3588289]	protein_coding	2484	0	0	0	0	0	0	0	0	0
ENSMUSG00000073574	Grxcr2	18	-1	glutaredoxin, cysteine rich 2 [Source:MGI Symbol;Acc:MGI:2685697]	protein_coding	1120	0.0205874	0.0240246	0	0	0	0	0	0	0
ENSMUSG00000073591	Pcdhb22	18	1	protocadherin beta 22 [Source:MGI Symbol;Acc:MGI:2136760]	protein_coding	6609	0.0976882	0.081427	0.090681	0.902958	1.22294	1.28565	0.0643582	0.0917836	0.0553161
ENSMUSG00000073598	1700066B19Rik	18	1	RIKEN cDNA 1700066B19 gene [Source:MGI Symbol;Acc:MGI:1920699]	protein_coding	2837	0.503909	0.37938	0.298233	0.293512	0.177206	0.254163	0.619264	0.596436	0.663644
ENSMUSG00000073599	Ecscr	18	-1	endothelial cell surface expressed chemotaxis and apoptosis regulator [Source:MGI Symbol;Acc:MGI:1915795]	protein_coding	1680	1.11172	0.640656	0.482638	22.084	23.5139	24.6502	1.07877	0.788653	0.92484
ENSMUSG00000073600	Prob1	18	-1	proline rich basic protein 1 [Source:MGI Symbol;Acc:MGI:2686460]	protein_coding	4888	12.0054	13.9712	10.2198	12.7198	7.80874	9.66833	16.4804	16.9788	15.1604
ENSMUSG00000073601	Serpinb3c	1	-1	serine (or cysteine) peptidase inhibitor, clade B, member 3C [Source:MGI Symbol;Acc:MGI:1277952]	protein_coding	1659	0	0	0	0	0	0	0	0	0
ENSMUSG00000073602	Serpinb3b	1	-1	serine (or cysteine) peptidase inhibitor, clade B (ovalbumin), member 3B [Source:MGI Symbol;Acc:MGI:2683293]	protein_coding	1688	0	0	0	0	0	0	0	0	0
ENSMUSG00000073608	Gm6086	1	1	predicted gene 6086 [Source:MGI Symbol;Acc:MGI:3646771]	protein_coding	9667	0	0.00278344	0.00729359	0	0.0120012	0	0	0	0
ENSMUSG00000073609	D2hgdh	1	1	D-2-hydroxyglutarate dehydrogenase [Source:MGI Symbol;Acc:MGI:2138209]	protein_coding	4281	4.06651	3.88434	3.82099	3.92261	3.64497	3.95135	4.27231	3.93764	4.44917
ENSMUSG00000073610	Gm10549	18	1	predicted gene 10549 [Source:MGI Symbol;Acc:MGI:3641986]	protein_coding	450	0.0512398	0.239178	0.0783413	0.822415	0.0429687	0.086614	0.41096	0.319262	0.771788
ENSMUSG00000073616	Myeov2	1	-1	myeloma overexpressed 2 [Source:MGI Symbol;Acc:MGI:1914165]	protein_coding	1499	21.8889	14.9706	15.6866	16.7267	14.976	14.5479	22.2436	26.1331	27.2176
ENSMUSG00000073631	Gm10553	1	1	predicted gene 10553 [Source:MGI Symbol;Acc:MGI:3642178]	protein_coding	372	0	0	0	0	0	0	0	0	0
ENSMUSG00000073633	Fbxo36	1	1	F-box protein 36 [Source:MGI Symbol;Acc:MGI:1289192]	protein_coding	2148	7.40687	6.70183	4.48055	3.85507	3.85278	4.69966	7.37833	6.93369	6.78236
ENSMUSG00000073639	Rab18	18	1	RAB18, member RAS oncogene family [Source:MGI Symbol;Acc:MGI:102790]	protein_coding	2257	45.7174	34.6806	34.457	34.2703	51.2227	44.1484	29.612	29.5003	31.1564	244851	190696	178508	386546	427416	432019	292917	266939	191008
ENSMUSG00000073643	Wdfy1	1	-1	WD repeat and FYVE domain containing 1 [Source:MGI Symbol;Acc:MGI:1916618]	protein_coding	6488	4.99327	6.97158	5.46626	3.48667	5.40321	5.8903	6.03138	5.52607	5.41783	1928.87	10104.1	2762.93	19309.6	24395.1	24861.9	6659.46	7188.76	8793.78
ENSMUSG00000073650	Catip	1	1	ciliogenesis associated TTC17 interacting protein [Source:MGI Symbol;Acc:MGI:2685062]	protein_coding	2211	9.27114	9.72371	6.21841	4.10091	4.96735	7.49205	13.9933	13.4001	15.7246
ENSMUSG00000073658	Crygb	1	-1	crystallin, gamma B [Source:MGI Symbol;Acc:MGI:88522]	protein_coding	634	0	0	0	0	0	0	0	0	0
ENSMUSG00000073664	Nbeal1	1	1	neurobeachin like 1 [Source:MGI Symbol;Acc:MGI:2444343]	protein_coding	28441	8.39752	7.74747	6.9699	10.9971	21.7236	18.9969	9.65006	9.35526	9.15534	4578.92	3279.53	5077.65	18070.3	21142	33982.5	5185.95	3309.11	3600.69
ENSMUSG00000073676	Hspe1	1	1	heat shock protein 1 (chaperonin 10) [Source:MGI Symbol;Acc:MGI:104680]	protein_coding	1474	17.6454	9.5655	9.78203	6.43383	6.59835	5.87024	15.8208	18.4973	19.4077	1.28824e+06	1.25399e+06	1.09458e+06	4557248	5264777	4.81781e+06	809644	807210	918163
ENSMUSG00000073678	Pgap1	1	-1	post-GPI attachment to proteins 1 [Source:MGI Symbol;Acc:MGI:2443342]	protein_coding	16611	2.36812	2.96435	3.24712	1.23652	1.86131	1.98155	1.67219	1.56258	1.5395	10714	7287.47	18948.5	17672.6	32426.1	72491.3	34981	21170.4	6295.64
ENSMUSG00000073680	Tmem88b	4	-1	transmembrane protein 88B [Source:MGI Symbol;Acc:MGI:2444329]	protein_coding	3471	0.35208	0.395357	0.162506	0.42649	0.334243	0.398634	0.149182	0.271341	0.410768
ENSMUSG00000073682	Gm10563	4	-1	predicted gene 10563 [Source:MGI Symbol;Acc:MGI:3642630]	protein_coding	237	0.194582	0.227068	0	4.09906	0.571104	0.986742	0	0.13471	0
ENSMUSG00000073684	Faap20	4	1	Fanconi anemia core complex associated protein 20 [Source:MGI Symbol;Acc:MGI:1914763]	protein_coding	1743	10.4243	10.1579	9.10161	16.9862	9.16321	8.7434	12.0211	13.6094	13.4761
ENSMUSG00000073700	Klhl21	4	1	kelch-like 21 [Source:MGI Symbol;Acc:MGI:1919288]	protein_coding	3986	21.872	27.8391	20.4658	23.9544	16.1537	12.7362	29.5817	28.0896	27.8407
ENSMUSG00000073705	Apitd1	4	-1	apoptosis-inducing, TAF9-like domain 1 [Source:MGI Symbol;Acc:MGI:1917178]	protein_coding	1909	0.32612	0.549709	0.369341	0.0969321	0.17219	0.275631	0.280934	0.234137	0.268108
ENSMUSG00000073721	Gm13125	4	-1	predicted gene 13125 [Source:MGI Symbol;Acc:MGI:3712553]	protein_coding	1434	0	0	0	0	0	0	0.0257925	0	0
ENSMUSG00000073722	4931408C20Rik	1	-1	RIKEN cDNA 4931408C20 gene [Source:MGI Symbol;Acc:MGI:3588222]	protein_coding	4318	0.0106799	0	0	0.021427	0	0	0	0	0
ENSMUSG00000073723	Gm13102	4	1	predicted gene 13102 [Source:MGI Symbol;Acc:MGI:3703005]	protein_coding	2338	0	0	0	0.039573	0	0	0	0	0
ENSMUSG00000073724	Pramel4	4	1	preferentially expressed antigen in melanoma like 4 [Source:MGI Symbol;Acc:MGI:2156377]	protein_coding	2490	0	0	0	0	0	0	0	0	0
ENSMUSG00000073725	Lmbrd1	1	1	LMBR1 domain containing 1 [Source:MGI Symbol;Acc:MGI:1915671]	protein_coding	5960	16.2875	15.4131	14.829	14.1111	19.1835	16.4047	13.8637	14.4445	13.5652	1209.48	2059.45	3010.71	48978.6	25596.1	35485.5	13665.9	12016.3	18293.6
ENSMUSG00000073730	4933415F23Rik	1	-1	RIKEN cDNA 4933415F23 gene [Source:MGI Symbol;Acc:MGI:1914005]	protein_coding	1781	0	0	0	0	0.0217136	0.043769	0	0	0
ENSMUSG00000073733	Rsg1	4	1	REM2 and RAB-like small GTPase 1 [Source:MGI Symbol;Acc:MGI:1923416]	protein_coding	1879	0.773096	1.17425	1.14448	1.15714	0.792372	0.985298	0.600364	0.569201	0.690699
ENSMUSG00000073735	Defb18	1	-1	defensin beta 18 [Source:MGI Symbol;Acc:MGI:3648148]	protein_coding	258	0	0	0	0	0	0	0	0	0
ENSMUSG00000073747	Gm7534	4	-1	predicted gene 7534 [Source:MGI Symbol;Acc:MGI:3702974]	protein_coding	2338	0.00986224	0	0.0150785	0	0	0	0	0.020483	0.0156366
ENSMUSG00000073752	Gm10570	4	-1	predicted gene 10570 [Source:MGI Symbol;Acc:MGI:3642427]	protein_coding	513	0.224736	0.419611	0.0687204	0.180354	0.226151	0.151954	0.0360491	0.155586	0.142528
ENSMUSG00000073755	5730409E04Rik	4	1	RIKEN cDNA 5730409E04Rik gene [Source:MGI Symbol;Acc:MGI:3609248]	protein_coding	2891	2.32094	1.79632	2.1218	6.38467	4.08656	4.28052	1.31774	1.49637	1.52379
ENSMUSG00000073758	Sh3d21	4	-1	SH3 domain containing 21 [Source:MGI Symbol;Acc:MGI:1914188]	protein_coding	2717	2.10466	3.26812	2.43934	6.45302	8.22685	4.88459	2.34143	2.62624	2.32779
ENSMUSG00000073761	4933427I04Rik	4	1	Riken cDNA 4933427I04 gene [Source:MGI Symbol;Acc:MGI:3613760]	protein_coding	2183	0	0	0.0161491	0	0	0	0.00847146	0	0.0167469
ENSMUSG00000073764	Gm12888	4	-1	predicted gene 12888 [Source:MGI Symbol;Acc:MGI:3652130]	protein_coding	1181	0	0	0	0	0	0	0	0	0
ENSMUSG00000073768	Olfr1330	4	1	olfactory receptor 1330 [Source:MGI Symbol;Acc:MGI:3031164]	protein_coding	4340	0	0	0	0	0	0	0	0	0
ENSMUSG00000073769	Olfr1331	4	1	olfactory receptor 1331 [Source:MGI Symbol;Acc:MGI:3031165]	protein_coding	3396	0	0	0	0	0	0	0	0	0
ENSMUSG00000073771	Btbd19	4	-1	BTB (POZ) domain containing 19 [Source:MGI Symbol;Acc:MGI:1925861]	protein_coding	3883	2.26244	5.75155	4.15816	1.35816	0.990948	1.09913	0.833456	0.600209	0.814396
ENSMUSG00000073774	Kncn	4	1	kinocilin [Source:MGI Symbol;Acc:MGI:3614952]	protein_coding	2521	0.00914633	0.1601	0.153824	0.0183502	0.0230098	0.0154607	0.0806922	0.0506564	0.0652569
ENSMUSG00000073775	Kti12	4	1	KTI12 homolog, chromatin associated [Source:MGI Symbol;Acc:MGI:1923547]	protein_coding	1629	8.18138	8.19284	8.37516	12.9212	8.60562	7.74023	9.53608	9.42695	8.47194
ENSMUSG00000073785	Krtap5-5	7	-1	keratin associated protein 5-5 [Source:MGI Symbol;Acc:MGI:2149673]	protein_coding	1177	0	0.0685834	0	0.235824	0.0328563	0.182132	0.0157121	0	0.0310606
ENSMUSG00000073786	Gm7579	7	1	predicted gene 7579 [Source:MGI Symbol;Acc:MGI:3647476]	protein_coding	732	0	0	0	0	0	0	0	0	0
ENSMUSG00000073789	Gm10577	4	-1	predicted gene 10577 [Source:MGI Symbol;Acc:MGI:3642534]	protein_coding	399	0	0	0	0	0	0	0	0	0
ENSMUSG00000073791	Efcab7	4	1	EF-hand calcium binding domain 7 [Source:MGI Symbol;Acc:MGI:2385199]	protein_coding	2252	1.7918	1.62497	1.23669	0.944937	1.98339	2.63073	3.54754	2.71486	2.91396
ENSMUSG00000073792	Alg6	4	1	asparagine-linked glycosylation 6 (alpha-1,3,-glucosyltransferase) [Source:MGI Symbol;Acc:MGI:2444031]	protein_coding	8544	0.906772	0.639306	0.722071	1.47272	1.77427	2.16459	1.12336	1.28168	1.07399
ENSMUSG00000073794	I0C0044D17Rik	4	-1	RIKEN cDNA I0C0044D17 gene [Source:MGI Symbol;Acc:MGI:3588230]	protein_coding	2264	0	0	0.0311427	0	0.00854061	0	0	0	0
ENSMUSG00000073795	6430531B16Rik	7	-1	RIKEN cDNA 6430531B16 gene [Source:MGI Symbol;Acc:MGI:2685939]	protein_coding	1990	3.16322	3.29922	2.37386	1.51103	1.71011	2.09571	4.63724	4.91728	5.53887
ENSMUSG00000073802	Cdkn2b	4	-1	cyclin-dependent kinase inhibitor 2B (p15, inhibits CDK4) [Source:MGI Symbol;Acc:MGI:104737]	protein_coding	1393	4.41957	4.73248	4.9603	21.4533	14.4083	15.9067	9.65151	11.7918	8.96245
ENSMUSG00000073804	Nps	7	1	neuropeptide S [Source:MGI Symbol;Acc:MGI:3642232]	protein_coding	1457	0.0158256	0.0184678	0	0.0317507	0.0132711	0.0267511	0.0126926	0	0.0376373
ENSMUSG00000073805	Fam196a	7	-1	family with sequence similarity 196, member A [Source:MGI Symbol;Acc:MGI:3605068]	protein_coding	6448	0.0214559	0.012519	0	0.0717445	0.0929612	0.0785813	0.0114722	0.0198053	0.0113394
ENSMUSG00000073811	Ifna12	4	-1	interferon alpha 12 [Source:MGI Symbol;Acc:MGI:2676324]	protein_coding	797	0	0	0	0	0	0	0	0	0
ENSMUSG00000073830	Mup14	4	-1	major urinary protein 14 [Source:MGI Symbol;Acc:MGI:3702005]	protein_coding	1382	0	0	0	0	0	0	0	0	0
ENSMUSG00000073834	Mup11	4	-1	major urinary protein 11 [Source:MGI Symbol;Acc:MGI:3709617]	protein_coding	1576	0	0	0	0	0	0	0	0	0
ENSMUSG00000073838	Tufm	7	1	Tu translation elongation factor, mitochondrial [Source:MGI Symbol;Acc:MGI:1923686]	protein_coding	2125	2.43057	2.24124	2.35577	2.22052	2.15653	1.71496	3.68123	3.76354	3.56982	632011	662405	567877	1885242	2.02649e+06	1.98357e+06	299839	307040	408528
ENSMUSG00000073842	Mup7	4	-1	major urinary protein 7 [Source:MGI Symbol;Acc:MGI:3709615]	protein_coding	1033	0	0	0	0	0	0	0	0	0
ENSMUSG00000073856	Iqck	7	1	IQ motif containing K [Source:MGI Symbol;Acc:MGI:3612188]	protein_coding	6423	1.56878	1.93543	0.955025	0.900296	0.851949	1.22275	2.24867	2.33618	2.06612
ENSMUSG00000073876	Gm13305	4	-1	predicted gene 13305 [Source:MGI Symbol;Acc:MGI:3801997]	protein_coding	3916	0	0	0	0	0	0	0	0	0
ENSMUSG00000073877	Gm13306	4	1	predicted gene 13306 [Source:MGI Symbol;Acc:MGI:3713752]	protein_coding	1090	0	0	0	0	0	0	0	0	0
ENSMUSG00000073878	Gm13304	4	1	predicted gene 13304 [Source:MGI Symbol;Acc:MGI:3710514]	protein_coding	837	0	0	0	0	0	0	0	0	0
ENSMUSG00000073888	Ccl27a	4	-1	chemokine (C-C motif) ligand 27A [Source:MGI Symbol;Acc:MGI:1343459]	protein_coding	2377	0.776034	0.747117	0.78605	0.934169	0.829729	1.13961	1.85165	1.61176	1.58415
ENSMUSG00000073889	Il11ra1	4	1	interleukin 11 receptor, alpha chain 1 [Source:MGI Symbol;Acc:MGI:107426]	protein_coding	4471	4.81684	4.10444	4.98328	10.1917	5.98977	5.83206	5.95207	6.99434	6.43104
ENSMUSG00000073893	Olfr472	7	1	olfactory receptor 472 [Source:MGI Symbol;Acc:MGI:3030306]	protein_coding	5467	0	0	0	0	0	0	0	0	0
ENSMUSG00000073894	Rbmxl2	7	1	RNA binding motif protein, X-linked-like 2 [Source:MGI Symbol;Acc:MGI:1923822]	protein_coding	1472	0	0	0	0	0	0	0	0	0
ENSMUSG00000073896	Olfr716	7	1	olfactory receptor 716 [Source:MGI Symbol;Acc:MGI:3030550]	protein_coding	4274	0	0	0	0	0	0	0	0	0
ENSMUSG00000073897	Olfr17	7	1	olfactory receptor 17 [Source:MGI Symbol;Acc:MGI:109148]	protein_coding	2608	0	0	0	0	0	0	0	0	0
ENSMUSG00000073898	Olfr713	7	1	olfactory receptor 713 [Source:MGI Symbol;Acc:MGI:3030547]	protein_coding	6329	0	0	0	0	0	0	0	0	0
ENSMUSG00000073899	Olfr1532-ps1	7	1	olfactory receptor 1532, pseudogene 1 [Source:MGI Symbol;Acc:MGI:3031366]	protein_coding	2439	0	0	0	0	0	0	0	0	0
ENSMUSG00000073900	Olfr704	7	1	olfactory receptor 704 [Source:MGI Symbol;Acc:MGI:3030538]	protein_coding	4971	0	0	0	0	0	0	0	0	0
ENSMUSG00000073901	Olfr703	7	1	olfactory receptor 703 [Source:MGI Symbol;Acc:MGI:3030537]	protein_coding	1920	0	0	0	0	0	0	0	0	0
ENSMUSG00000073906	Olfr692	7	1	olfactory receptor 692 [Source:MGI Symbol;Acc:MGI:3030526]	protein_coding	1126	0	0	0	0	0	0	0	0	0
ENSMUSG00000073907	Olfr689	7	1	olfactory receptor 689 [Source:MGI Symbol;Acc:MGI:3030523]	protein_coding	5819	0	0	0	0	0	0	0	0	0
ENSMUSG00000073909	Olfr688	7	1	olfactory receptor 688 [Source:MGI Symbol;Acc:MGI:3030522]	protein_coding	966	0	0	0	0	0	0	0	0	0
ENSMUSG00000073910	Mob3b	4	-1	MOB kinase activator 3B [Source:MGI Symbol;Acc:MGI:2664539]	protein_coding	6200	16.4343	22.0338	18.1727	11.6025	11.4082	10.8411	16.793	14.7427	16.065
ENSMUSG00000073913	Olfr678	7	1	olfactory receptor 678 [Source:MGI Symbol;Acc:MGI:3030512]	protein_coding	2369	0	0	0	0	0	0	0	0	0
ENSMUSG00000073914	Olfr677	7	1	olfactory receptor 677 [Source:MGI Symbol;Acc:MGI:3030511]	protein_coding	3227	0	0	0	0	0	0	0	0	0
ENSMUSG00000073915	Olfr676	7	1	olfactory receptor 676 [Source:MGI Symbol;Acc:MGI:3030510]	protein_coding	2747	0	0	0	0	0	0	0	0	0
ENSMUSG00000073916	Olfr669	7	1	olfactory receptor 669 [Source:MGI Symbol;Acc:MGI:3030503]	protein_coding	2336	0	0	0	0	0	0	0	0	0
ENSMUSG00000073917	Olfr665	7	1	olfactory receptor 665 [Source:MGI Symbol;Acc:MGI:3030499]	protein_coding	3273	0	0	0	0	0	0	0	0	0
ENSMUSG00000073920	Olfr661	7	1	olfactory receptor 661 [Source:MGI Symbol;Acc:MGI:3030495]	protein_coding	3790	0	0	0	0	0	0	0	0	0
ENSMUSG00000073922	Olfr659	7	1	olfactory receptor 659 [Source:MGI Symbol;Acc:MGI:3030493]	protein_coding	4842	0	0	0	0	0	0	0	0	0
ENSMUSG00000073923	Olfr657	7	1	olfactory receptor 657 [Source:MGI Symbol;Acc:MGI:3030491]	protein_coding	2251	0	0	0	0	0	0	0	0	0
ENSMUSG00000073924	Olfr656	7	1	olfactory receptor 656 [Source:MGI Symbol;Acc:MGI:3030490]	protein_coding	4091	0	0	0	0	0	0	0	0	0
ENSMUSG00000073925	Olfr654	7	1	olfactory receptor 654 [Source:MGI Symbol;Acc:MGI:3030488]	protein_coding	3130	0	0	0	0.0147798	0	0	0	0	0
ENSMUSG00000073926	Olfr653	7	1	olfactory receptor 653 [Source:MGI Symbol;Acc:MGI:3030487]	protein_coding	4819	0	0	0	0	0	0	0	0	0
ENSMUSG00000073927	Olfr652	7	1	olfactory receptor 652 [Source:MGI Symbol;Acc:MGI:3030486]	protein_coding	4823	0	0	0	0	0	0	0	0	0
ENSMUSG00000073928	Olfr651	7	1	olfactory receptor 651 [Source:MGI Symbol;Acc:MGI:3030485]	protein_coding	1605	0	0	0	0	0	0	0	0	0
ENSMUSG00000073931	Olfr646	7	1	olfactory receptor 646 [Source:MGI Symbol;Acc:MGI:3030480]	protein_coding	3778	0	0	0	0	0	0	0	0	0
ENSMUSG00000073932	Olfr641	7	1	olfactory receptor 641 [Source:MGI Symbol;Acc:MGI:3030475]	protein_coding	2379	0	0	0	0	0	0	0	0	0
ENSMUSG00000073937	Olfr633	7	1	olfactory receptor 633 [Source:MGI Symbol;Acc:MGI:3030467]	protein_coding	3915	0	0	0	0	0	0	0	0	0
ENSMUSG00000073938	Olfr632	7	1	olfactory receptor 632 [Source:MGI Symbol;Acc:MGI:3030466]	protein_coding	3282	0	0	0	0	0	0	0	0	0
ENSMUSG00000073940	Hbb-bt	7	-1	hemoglobin, beta adult t chain [Source:MGI Symbol;Acc:MGI:5474850]	protein_coding	703	13.2509	16.4201	6.26842	488.667	275.709	264.823	11.8641	8.51517	20.3333
ENSMUSG00000073943	Olfr625-ps1	7	1	olfactory receptor 625, pseudogene 1 [Source:MGI Symbol;Acc:MGI:3030459]	protein_coding	966	0	0	0	0	0	0	0	0	0
ENSMUSG00000073944	Olfr619	7	1	olfactory receptor 619 [Source:MGI Symbol;Acc:MGI:3030453]	protein_coding	5019	0	0	0	0	0	0.00388288	0	0	0
ENSMUSG00000073945	Olfr618	7	1	olfactory receptor 618 [Source:MGI Symbol;Acc:MGI:3030452]	protein_coding	3304	0	0	0	0	0	0	0	0	0
ENSMUSG00000073946	Olfr617	7	1	olfactory receptor 617 [Source:MGI Symbol;Acc:MGI:3030451]	protein_coding	3129	0	0	0	0	0	0	0	0	0
ENSMUSG00000073947	Olfr615	7	1	olfactory receptor 615 [Source:MGI Symbol;Acc:MGI:3030449]	protein_coding	3469	0	0	0	0	0	0	0	0	0
ENSMUSG00000073948	Olfr608	7	1	olfactory receptor 608 [Source:MGI Symbol;Acc:MGI:3030442]	protein_coding	1530	0	0	0	0	0	0	0	0	0
ENSMUSG00000073949	Olfr606	7	1	olfactory receptor 606 [Source:MGI Symbol;Acc:MGI:3030440]	protein_coding	2660	0	0	0	0	0	0	0	0	0
ENSMUSG00000073950	Olfr599	7	1	olfactory receptor 599 [Source:MGI Symbol;Acc:MGI:3030433]	protein_coding	1937	0	0	0	0	0	0	0	0	0
ENSMUSG00000073951	Olfr598	7	1	olfactory receptor 598 [Source:MGI Symbol;Acc:MGI:3030432]	protein_coding	2313	0	0	0	0	0	0	0	0	0
ENSMUSG00000073952	Olfr597	7	1	olfactory receptor 597 [Source:MGI Symbol;Acc:MGI:3030431]	protein_coding	2727	0	0	0	0	0	0	0	0	0
ENSMUSG00000073953	Olfr596	7	1	olfactory receptor 596 [Source:MGI Symbol;Acc:MGI:3030430]	protein_coding	3392	0	0	0	0	0	0	0	0	0
ENSMUSG00000073954	Olfr594	7	1	olfactory receptor 594 [Source:MGI Symbol;Acc:MGI:3030428]	protein_coding	2812	0	0	0	0	0	0	0	0	0
ENSMUSG00000073955	Olfr593	7	1	olfactory receptor 593 [Source:MGI Symbol;Acc:MGI:3030427]	protein_coding	984	0	0	0	0	0	0	0	0	0
ENSMUSG00000073956	Olfr592	7	1	olfactory receptor 592 [Source:MGI Symbol;Acc:MGI:3030426]	protein_coding	1142	0	0	0	0	0	0	0	0	0
ENSMUSG00000073959	Olfr584	7	1	olfactory receptor 584 [Source:MGI Symbol;Acc:MGI:3030418]	protein_coding	3152	0	0	0	0	0	0	0	0	0
ENSMUSG00000073960	Olfr583	7	1	olfactory receptor 583 [Source:MGI Symbol;Acc:MGI:3030417]	protein_coding	960	0	0	0	0	0	0	0	0	0
ENSMUSG00000073961	Olfr582	7	1	olfactory receptor 582 [Source:MGI Symbol;Acc:MGI:3030416]	protein_coding	1981	0	0	0	0	0	0	0	0	0
ENSMUSG00000073962	Olfr576	7	1	olfactory receptor 576 [Source:MGI Symbol;Acc:MGI:3030410]	protein_coding	2916	0	0	0	0	0	0	0	0	0
ENSMUSG00000073963	Olfr572	7	1	olfactory receptor 572 [Source:MGI Symbol;Acc:MGI:3030406]	protein_coding	1333	0	0	0	0	0	0	0	0	0
ENSMUSG00000073964	Olfr570	7	1	olfactory receptor 570 [Source:MGI Symbol;Acc:MGI:3030404]	protein_coding	1423	0	0	0	0	0	0	0	0	0
ENSMUSG00000073965	Olfr568	7	1	olfactory receptor 568 [Source:MGI Symbol;Acc:MGI:3030402]	protein_coding	942	0	0	0	0	0	0	0	0	0
ENSMUSG00000073966	Olfr561	7	1	olfactory receptor 561 [Source:MGI Symbol;Acc:MGI:3030395]	protein_coding	2498	0	0	0	0	0.0154811	0.0234045	0	0	0
ENSMUSG00000073967	Olfr557	7	1	olfactory receptor 557 [Source:MGI Symbol;Acc:MGI:3030391]	protein_coding	2690	0	0.0100028	0	0.0343947	0.0431285	0.0796913	0	0	0
ENSMUSG00000073968	Trim68	7	-1	tripartite motif-containing 68 [Source:MGI Symbol;Acc:MGI:2142077]	protein_coding	3477	5.31851	5.02243	4.99857	4.94939	4.27648	5.10044	7.27601	7.19418	7.2549
ENSMUSG00000073969	Olfr556	7	1	olfactory receptor 556 [Source:MGI Symbol;Acc:MGI:3030390]	protein_coding	3825	0	0	0	0.0120943	0.106158	0.147753	0	0	0
ENSMUSG00000073970	Olfr555	7	1	olfactory receptor 555 [Source:MGI Symbol;Acc:MGI:3030389]	protein_coding	948	0	0	0	0.0975967	0.203966	0.185014	0	0	0
ENSMUSG00000073971	Olfr554	7	1	olfactory receptor 554 [Source:MGI Symbol;Acc:MGI:3030388]	protein_coding	2654	0	0	0	0.261459	0.101998	0.12483	0	0	0
ENSMUSG00000073972	Olfr553	7	-1	olfactory receptor 553 [Source:MGI Symbol;Acc:MGI:3030387]	protein_coding	3972	0	0	0	0	0	0	0.00931178	0	0
ENSMUSG00000073973	Olfr552	7	1	olfactory receptor 552 [Source:MGI Symbol;Acc:MGI:3030386]	protein_coding	4206	0	0	0	0.17598	0.114931	0.259471	0	0	0
ENSMUSG00000073974	Olfr551	7	-1	olfactory receptor 551 [Source:MGI Symbol;Acc:MGI:3030385]	protein_coding	5546	0	0	0	0	0	0	0	0	0
ENSMUSG00000073975	Olfr550	7	1	olfactory receptor 550 [Source:MGI Symbol;Acc:MGI:3030384]	protein_coding	4958	0	0	0	0.382552	0.600592	0.699655	0	0	0
ENSMUSG00000073977	Olfr549	7	1	olfactory receptor 549 [Source:MGI Symbol;Acc:MGI:3030383]	protein_coding	1891	0	0	0	0	0	0	0	0	0
ENSMUSG00000073978	Olfr548-ps1	7	1	olfactory receptor 548, pseudogene 1 [Source:MGI Symbol;Acc:MGI:3030382]	protein_coding	4248	0	0	0	0	0	0	0	0	0
ENSMUSG00000073979	Olfr547	7	1	olfactory receptor 547 [Source:MGI Symbol;Acc:MGI:3030381]	protein_coding	936	0	0	0	0	0	0	0	0	0
ENSMUSG00000073982	Rhog	7	-1	ras homolog family member G [Source:MGI Symbol;Acc:MGI:1928370]	protein_coding	1420	26.5491	35.0746	40.6409	40.0384	25.3818	22.4388	7.60565	6.14917	7.62062	91097.4	84581.3	104244	101691	85194	107062	268071	296238	274914
ENSMUSG00000073987	Ggh	4	1	gamma-glutamyl hydrolase [Source:MGI Symbol;Acc:MGI:1329035]	protein_coding	1965	10.2793	6.18942	8.84479	6.87438	8.29526	8.16221	7.5855	8.57864	8.10238	27710.6	31828.7	31163.3	31780	59227.7	58050.7	20559.2	18501.2	42829.8
ENSMUSG00000073988	Ttpa	4	1	tocopherol (alpha) transfer protein [Source:MGI Symbol;Acc:MGI:1354168]	protein_coding	3488	3.49703	1.79744	1.45542	0.543777	2.2784	2.26282	4.23626	4.91982	4.13483
ENSMUSG00000073991	Cnbd1	4	-1	cyclic nucleotide binding domain containing 1 [Source:MGI Symbol;Acc:MGI:3650508]	protein_coding	1331	0	0	0	0	0	0	0	0	0
ENSMUSG00000073995	Gm10604	4	-1	predicted gene 10604 [Source:MGI Symbol;Acc:MGI:3642593]	protein_coding	1706	0	0	0	0	0	0	0	0	0
ENSMUSG00000073997	Olfr521	7	1	olfactory receptor 521 [Source:MGI Symbol;Acc:MGI:3030355]	protein_coding	967	0	0	0	0	0	0	0	0	0
ENSMUSG00000073998	Olfr520	7	1	olfactory receptor 520 [Source:MGI Symbol;Acc:MGI:3030354]	protein_coding	951	0	0	0	0	0	0	0	0	0
ENSMUSG00000074001	Klhl40	9	1	kelch-like 40 [Source:MGI Symbol;Acc:MGI:1919580]	protein_coding	2501	0.0460974	0.258209	0.380586	0.110982	0.0386564	0.054545	0.207041	0.153185	0.05847
ENSMUSG00000074003	Gucy2d	7	1	guanylate cyclase 2d [Source:MGI Symbol;Acc:MGI:106030]	protein_coding	4102	0	0	0	0.0225553	0	0.00950178	0	0	0
ENSMUSG00000074004	B3gnt6	7	-1	UDP-GlcNAc:betaGal beta-1,3-N-acetylglucosaminyltransferase 6 (core 3 synthase) [Source:MGI Symbol;Acc:MGI:3039603]	protein_coding	2371	0.126425	0.272367	0.22303	0.858489	0.562708	0.304117	0.249592	0.195247	0.161899
ENSMUSG00000074006	Omp	7	-1	olfactory marker protein [Source:MGI Symbol;Acc:MGI:97436]	protein_coding	2144	0.311884	0.652608	0.411073	1.03569	0.423875	0.73626	0.103507	0.186137	0.238721
ENSMUSG00000074011	Gm7682	5	1	predicted gene 7682 [Source:MGI Symbol;Acc:MGI:3779756]	protein_coding	1582	0	0	0	0	0	0	0	0	0
ENSMUSG00000074028	Slc22a13	9	-1	solute carrier family 22 (organic cation transporter), member 13 [Source:MGI Symbol;Acc:MGI:2143107]	protein_coding	2001	0	0.0268941	0	0	0.0289894	0	0.0462099	0.0159551	0
ENSMUSG00000074029	Gm10608	9	1	predicted gene 10608 [Source:MGI Symbol;Acc:MGI:3642009]	protein_coding	2509	0	0.0214488	0.0562034	0	0	0	0.0147415	0.057261	0.0291418
ENSMUSG00000074030	Exoc8	8	-1	exocyst complex component 8 [Source:MGI Symbol;Acc:MGI:2142527]	protein_coding	4598	18.0532	17.4039	15.8557	29.3079	17.3258	14.9615	21.6786	23.1774	21.3443	14758.3	13796.9	6778.28	27523.2	28048.4	30572.9	30163.1	34845.1	37144
ENSMUSG00000074037	Mc1r	8	1	melanocortin 1 receptor [Source:MGI Symbol;Acc:MGI:99456]	protein_coding	3638	0.126761	0.318039	0.300402	0	0	0	0.127083	0.118473	0.170834
ENSMUSG00000074059	Fbxw18	9	-1	F-box and WD-40 domain protein 18 [Source:MGI Symbol;Acc:MGI:3505704]	protein_coding	1519	0	0.017714	0	0	0	0	0	0	0
ENSMUSG00000074060	Fbxw15	9	-1	F-box and WD-40 domain protein 15 [Source:MGI Symbol;Acc:MGI:3505701]	protein_coding	1495	0	0	0	0	0	0	0	0	0
ENSMUSG00000074061	Fbxw19	9	-1	F-box and WD-40 domain protein 19 [Source:MGI Symbol;Acc:MGI:3505706]	protein_coding	3487	0	0	0	0	0	0	0	0	0
ENSMUSG00000074062	Fbxw16	9	-1	F-box and WD-40 domain protein 16 [Source:MGI Symbol;Acc:MGI:2443324]	protein_coding	1801	0	0	0	0	0	0	0	0	0	68299.5	46867.2	49108.4	174888	154076	178674	53338.5	163666	219387
ENSMUSG00000074063	Osgin1	8	1	oxidative stress induced growth inhibitor 1 [Source:MGI Symbol;Acc:MGI:1919089]	protein_coding	2674	64.2845	100.506	62.3068	7.4564	5.37993	3.69502	38.2036	28.5414	34.3367
ENSMUSG00000074064	Mlycd	8	1	malonyl-CoA decarboxylase [Source:MGI Symbol;Acc:MGI:1928485]	protein_coding	2968	15.5687	12.1755	12.2224	14.6981	8.87968	8.10912	21.0042	23.6488	20.1083	39835.7	38049	30010.8	162723	166526	138017	137443	85332.2	35096.8
ENSMUSG00000074071	Fam169b	7	1	family with sequence similarity 169, member B [Source:MGI Symbol;Acc:MGI:3644026]	protein_coding	7027	1.02049	1.81502	2.58871	1.26399	0.811741	1.1953	0.263173	0.134029	0.275736
ENSMUSG00000074088	Snrnp40	4	1	small nuclear ribonucleoprotein 40 (U5) [Source:MGI Symbol;Acc:MGI:1913835]	protein_coding	3987	5.13555	5.1426	5.69433	5.87108	4.97584	4.53111	5.81652	6.17384	5.92343	42205.9	45574.7	49892.3	117759	118619	131726	47616.6	39723.9	38992.2
ENSMUSG00000074093	Svip	7	-1	small VCP/p97-interacting protein [Source:MGI Symbol;Acc:MGI:1922994]	protein_coding	3561	4.74626	2.82601	2.59378	3.76738	5.7177	4.6846	5.86838	7.53103	6.35485
ENSMUSG00000074102	Rbm15b	9	-1	RNA binding motif protein 15B [Source:MGI Symbol;Acc:MGI:1923598]	protein_coding	6511	18.8118	23.9279	20.0768	18.8994	15.9089	13.5917	22.4469	23.4384	21.8109
ENSMUSG00000074109	Mrgprx2	7	-1	MAS-related GPR, member X2 [Source:MGI Symbol;Acc:MGI:3588270]	protein_coding	4735	0	0.00568269	0	0	0	0.0123473	0	0	0
ENSMUSG00000074111	Mrgpra9	7	-1	MAS-related GPR, member A9 [Source:MGI Symbol;Acc:MGI:3033148]	protein_coding	1110	0	0	0	0	0	0	0	0	0
ENSMUSG00000074115	Saa1	7	-1	serum amyloid A 1 [Source:MGI Symbol;Acc:MGI:98221]	protein_coding	2478	0	0.0108586	0.0284533	0	0	0.0235934	0.00746295	0.0128839	0.0737659
ENSMUSG00000074121	Ntf5	7	1	neurotrophin 5 [Source:MGI Symbol;Acc:MGI:97381]	protein_coding	2653	3.16362	3.19483	2.89683	2.19708	1.20986	1.37365	6.06448	7.33472	6.64886
ENSMUSG00000074123	7420426K07Rik	9	1	RIKEN cDNA 7420426K07 gene [Source:MGI Symbol;Acc:MGI:3588253]	protein_coding	1504	0	0	0	0	0	0	0.024592	0	0
ENSMUSG00000074127	Cmtm2a	8	-1	CKLF-like MARVEL transmembrane domain containing 2A [Source:MGI Symbol;Acc:MGI:2447160]	protein_coding	1272	0	0	0	0	0	0.0306418	0	0	0
ENSMUSG00000074139	1700057G04Rik	9	1	RIKEN cDNA 1700057G04 gene [Source:MGI Symbol;Acc:MGI:1925709]	protein_coding	1974	0.0233616	0.0408929	0.017859	0	0.0195906	0.00987242	0.00936838	0.0161734	0
ENSMUSG00000074141	Il4i1	7	1	interleukin 4 induced 1 [Source:MGI Symbol;Acc:MGI:109552]	protein_coding	4080	1.98366	2.32803	4.35485	2.36973	0.943101	1.9106	1.1241	0.778592	0.725791
ENSMUSG00000074151	Nlrc5	8	1	NLR family, CARD domain containing 5 [Source:MGI Symbol;Acc:MGI:3612191]	protein_coding	8493	4.45249	5.30991	12.7391	6.99931	6.31782	9.19222	2.22972	1.19728	1.73903
ENSMUSG00000074155	Klk5	7	1	kallikrein related-peptidase 5 [Source:MGI Symbol;Acc:MGI:1915918]	protein_coding	1336	0	0	0	0	0	0	0	0	0
ENSMUSG00000074156	Ces1h	8	-1	carboxylesterase 1H [Source:MGI Symbol;Acc:MGI:1922954]	protein_coding	1870	0.0986435	0.0863344	0.131965	0	0.0827206	0.0729503	0.197788	0.196338	0.195499
ENSMUSG00000074158	Zfp976	7	-1	zinc finger protein 976 [Source:MGI Symbol;Acc:MGI:3036263]	protein_coding	4995	1.56027	1.23899	1.11513	2.73212	4.39365	4.45165	2.68049	2.40325	2.51407
ENSMUSG00000074165	Zfp788	7	1	zinc finger protein 788 [Source:MGI Symbol;Acc:MGI:1914857]	protein_coding	4346	4.52033	2.98422	3.30959	2.9698	7.12751	6.97735	5.08499	5.20839	5.30795
ENSMUSG00000074166	AW146154	7	-1	expressed sequence AW146154 [Source:MGI Symbol;Acc:MGI:2142212]	protein_coding	6093	1.57806	1.1482	0.995177	1.27553	3.0497	2.92018	2.21263	2.18762	2.16302
ENSMUSG00000074170	Plekhf1	7	-1	pleckstrin homology domain containing, family F (with FYVE domain) member 1 [Source:MGI Symbol;Acc:MGI:1919537]	protein_coding	5263	1.27491	1.6667	1.28609	2.47873	2.92445	2.76974	1.87638	1.40128	1.64627
ENSMUSG00000074178	Gm10638	8	1	predicted gene 10638 [Source:MGI Symbol;Acc:MGI:3704316]	protein_coding	905	0.535045	0.921695	0.662222	2.86255	0.747799	1.24896	1.32824	1.0936	0.747326
ENSMUSG00000074179	Gm10639	9	1	predicted gene 10639 [Source:MGI Symbol;Acc:MGI:3704339]	protein_coding	1074	0.0429384	0.0501072	0	0	0.0360073	0.0544362	0.051657	0.252675	0.119138	172762	198317	96477.1	418813	332452	330294	67724.5	65908	71771
ENSMUSG00000074182	Znhit6	3	1	zinc finger, HIT type 6 [Source:MGI Symbol;Acc:MGI:1916996]	protein_coding	2657	1.52736	1.52918	1.39316	2.26342	2.28509	2.31775	0.814341	0.781032	1.08698
ENSMUSG00000074183	Gsta1	9	1	glutathione S-transferase, alpha 1 (Ya) [Source:MGI Symbol;Acc:MGI:1095417]	protein_coding	956	0	0.028146	0.0737523	0	0	0.122311	0.116066	0.30056	0.229446
ENSMUSG00000074194	Zfp791	8	-1	zinc finger protein 791 [Source:MGI Symbol;Acc:MGI:3648473]	protein_coding	2946	1.22099	1.10516	0.969294	1.52318	1.50303	1.16426	1.34336	1.18667	1.26577	15366.3	9536.18	6091.84	46446.5	60651.8	63341.3	20978	21373.6	4689.2
ENSMUSG00000074195	Clca4b	3	-1	chloride channel accessory 4B [Source:MGI Symbol;Acc:MGI:2139790]	protein_coding	2997	0	0	0	0	0	0	0	0	0
ENSMUSG00000074199	Krtdap	7	1	keratinocyte differentiation associated protein [Source:MGI Symbol;Acc:MGI:1928282]	protein_coding	679	0	0.0396282	0	0	0	0	0.108944	0.0470194	0
ENSMUSG00000074203	G430095P16Rik	8	1	RIKEN cDNA G430095P16 gene [Source:MGI Symbol;Acc:MGI:3588227]	protein_coding	721	0.895453	1.41815	1.22239	1.09075	0.697274	0.756822	0.179546	0	0.0253526
ENSMUSG00000074206	Adh6b	3	1	alcohol dehydrogenase 6B (class V) [Source:MGI Symbol;Acc:MGI:2446626]	protein_coding	4669	0	0	0	0.0792646	0.0331308	0.0709571	0	0	0
ENSMUSG00000074207	Adh1	3	1	alcohol dehydrogenase 1 (class I) [Source:MGI Symbol;Acc:MGI:87921]	protein_coding	2233	2.31302	0.566348	1.42088	32.8156	23.9946	29.9435	3.27958	2.68792	4.3631	122198	108923	109488	376977	334994	412578	851307	890355	1.07267e+06
ENSMUSG00000074210	E130208F15Rik	7	1	RIKEN cDNA E130208F15 gene [Source:MGI Symbol;Acc:MGI:3767226]	protein_coding	1733	0.598734	0.947121	0.915413	0.213553	0.111575	0.191171	0.341478	0.478985	0.337527
ENSMUSG00000074211	Sdhaf1	7	-1	succinate dehydrogenase complex assembly factor 1 [Source:MGI Symbol;Acc:MGI:1915582]	protein_coding	2490	4.51898	3.9767	4.60137	3.10263	2.55483	2.18361	4.77555	5.19923	5.05798	17999.9	18793.6	17207.1	54160.7	45639.8	50119.6	9648.14	10323	13227.8
ENSMUSG00000074212	Dnajb14	3	1	DnaJ heat shock protein family (Hsp40) member B14 [Source:MGI Symbol;Acc:MGI:1917854]	protein_coding	15741	4.45309	4.85296	4.62926	3.9234	5.39136	5.46723	3.62439	3.1336	3.38852
ENSMUSG00000074213	Gm10642	9	1	predicted gene 10642 [Source:MGI Symbol;Acc:MGI:3704338]	protein_coding	1610	0.415329	0.551521	0.503623	1.06314	0.204168	0.399447	0.0918916	0.0594898	0.19301
ENSMUSG00000074215	Gm10643	8	-1	predicted gene 10643 [Source:MGI Symbol;Acc:MGI:3642507]	protein_coding	1577	2.9389	3.15656	1.87781	0.99738	2.31737	2.11317	3.63531	3.472	3.07165
ENSMUSG00000074217	2210011C24Rik	8	-1	RIKEN cDNA 2210011C24 gene [Source:MGI Symbol;Acc:MGI:1917384]	protein_coding	1413	1.20756	1.35204	1.02293	16.8936	5.73373	5.3651	1.87157	2.68876	2.67784	13774.5	19288.3	21422.3	58549.2	49751	77953.1	177978	175538	193537
ENSMUSG00000074218	Cox7a1	7	1	cytochrome c oxidase subunit VIIa 1 [Source:MGI Symbol;Acc:MGI:1316714]	protein_coding	535	3.18932	1.65972	1.44968	4.49638	4.22861	12.1664	2.73077	2.98376	3.55334	4851.77	2576.12	3784.73	20541.3	18473.4	20853.4	19934	92543.3	4063.92
ENSMUSG00000074219	Gm10644	8	-1	predicted gene 10644 [Source:MGI Symbol;Acc:MGI:3704314]	protein_coding	2798	1.33502	1.01937	1.08356	0.859744	0.974398	0.821874	1.85725	1.59175	1.95335
ENSMUSG00000074220	Zfp382	7	1	zinc finger protein 382 [Source:MGI Symbol;Acc:MGI:3588204]	protein_coding	2298	1.34454	1.53389	1.84092	1.40916	2.26343	2.5187	0.474803	0.583508	0.684078
ENSMUSG00000074221	Zfp568	7	1	zinc finger protein 568 [Source:MGI Symbol;Acc:MGI:2142347]	protein_coding	7354	5.72842	5.82497	5.4074	5.63635	8.164	6.81052	6.45526	6.28626	6.15189
ENSMUSG00000074227	Spint2	7	-1	serine protease inhibitor, Kunitz type 2 [Source:MGI Symbol;Acc:MGI:1338031]	protein_coding	4556	50.1342	49.2321	35.5631	54.2113	27.6246	25.1815	24.7036	24.3686	23.0937
ENSMUSG00000074228	Gm10645	8	-1	predicted gene 10645 [Source:MGI Symbol;Acc:MGI:3704313]	protein_coding	1090	0.21154	0.271544	0.161714	0.169764	0.28383	0.232428	0.305392	0.366126	0.167699
ENSMUSG00000074232	Gm10647	9	1	predicted gene 10647 [Source:MGI Symbol;Acc:MGI:3642036]	protein_coding	2036	0.226502	0.303965	0.207781	0.3181	0.883223	0.794458	0.281576	0.219532	0.242406
ENSMUSG00000074238	Ap1ar	3	-1	adaptor-related protein complex 1 associated regulatory protein [Source:MGI Symbol;Acc:MGI:2384822]	protein_coding	8763	5.70988	4.76248	4.55806	5.30022	5.11697	4.98379	6.38176	6.61987	6.41013
ENSMUSG00000074240	Cib3	8	-1	calcium and integrin binding family member 3 [Source:MGI Symbol;Acc:MGI:2685953]	protein_coding	2014	0.0457952	0.120242	0.070017	0.137818	0.0672053	0.174174	0.146917	0.22193	0.136141
ENSMUSG00000074247	Dda1	8	1	DET1 and DDB1 associated 1 [Source:MGI Symbol;Acc:MGI:1913748]	protein_coding	2846	11.294	13.085	14.8397	12.4999	10.4153	10.333	11.7418	12.3621	12.4152	2926.5	4303.86	2210.18	27355	27938.5	12210.4	483.574	2759.47	10408622
ENSMUSG00000074248	4930432M17Rik	3	1	RIKEN cDNA 4930432M17 gene [Source:MGI Symbol;Acc:MGI:3588188]	protein_coding	1128	0	0.0238542	0	0.0410114	0.0342836	0.0518302	0.0655787	0	0.016205
ENSMUSG00000074254	Cyp2a4	7	1	cytochrome P450, family 2, subfamily a, polypeptide 4 [Source:MGI Symbol;Acc:MGI:88596]	protein_coding	1738	0.305139	0.433493	0.121704	0.372642	0.333762	0.0560649	0.393699	0.376575	0.347073
ENSMUSG00000074259	Gramd2	9	1	GRAM domain containing 2 [Source:MGI Symbol;Acc:MGI:3528937]	protein_coding	6138	10.1841	13.9974	9.87307	28.5946	27.8761	24.365	14.4167	14.166	14.0176
ENSMUSG00000074261	Erich4	7	-1	glutamate rich 4 [Source:MGI Symbol;Acc:MGI:3646269]	protein_coding	911	0	0.118145	0.0773954	0	0	0	0.121799	0.105136	0.0401299
ENSMUSG00000074264	Amy1	3	-1	amylase 1, salivary [Source:MGI Symbol;Acc:MGI:88019]	protein_coding	3446	1.35832	2.11606	2.05629	2.12107	4.47207	4.84659	2.08223	1.45919	2.29683	7558.11	1838.5	1616.98	35244.6	35449.9	15064.6	18388.7	26703.5	26747.9
ENSMUSG00000074268	Amy2a5	3	-1	amylase 2a5 [Source:MGI Symbol;Acc:MGI:88020]	protein_coding	3973	0	0	0	0	0	0	0	0	0
ENSMUSG00000074269	Rec114	9	-1	REC114 meiotic recombination protein [Source:MGI Symbol;Acc:MGI:1920923]	protein_coding	1277	0.0902816	0.105355	0.0828197	0.217357	0.121133	0.16787	0.0434452	0.0125005	0.0143142
ENSMUSG00000074272	Ceacam1	7	-1	carcinoembryonic antigen-related cell adhesion molecule 1 [Source:MGI Symbol;Acc:MGI:1347245]	protein_coding	5806	7.28353	7.56804	6.78234	6.0794	8.21927	8.19671	7.47563	7.28595	7.56228	7331.34	3977.47	33591.1	32151.8	31784.4	38651.8	22125	26339.1	9290.5
ENSMUSG00000074277	Phldb3	7	1	pleckstrin homology like domain, family B, member 3 [Source:MGI Symbol;Acc:MGI:3642959]	protein_coding	3001	2.20514	3.8734	3.79437	3.54548	1.49481	1.73387	3.27837	3.26603	3.21607
ENSMUSG00000074282	Zfp94	7	-1	zinc finger protein 94 [Source:MGI Symbol;Acc:MGI:107610]	protein_coding	3510	1.88536	1.60985	1.04455	1.22571	1.6857	2.02099	1.9705	2.35581	2.05706
ENSMUSG00000074283	Zfp109	7	-1	zinc finger protein 109 [Source:MGI Symbol;Acc:MGI:1929099]	protein_coding	2932	2.99627	2.46867	2.15225	2.08268	2.96766	3.25024	3.27352	2.97811	2.78677
ENSMUSG00000074289	Vmn1r173	7	1	vomeronasal 1 receptor 173 [Source:MGI Symbol;Acc:MGI:3645760]	protein_coding	972	0	0	0	0	0	0	0	0	0
ENSMUSG00000074291	Vmn1r168	7	1	vomeronasal 1 receptor 168 [Source:MGI Symbol;Acc:MGI:3704286]	protein_coding	930	0	0	0	0	0	0	0	0	0
ENSMUSG00000074300	BC030870	8	-1	cDNA sequence BC030870 [Source:MGI Symbol;Acc:MGI:3039572]	protein_coding	1507	3.44262	2.74968	1.45038	3.80646	5.7995	4.8882	5.16631	5.48699	5.60384
ENSMUSG00000074302	Gm10663	8	1	predicted gene 10663 [Source:MGI Symbol;Acc:MGI:3642419]	protein_coding	66	0	0	0	0	0	0	0	0	0
ENSMUSG00000074305	Peak1	9	-1	pseudopodium-enriched atypical kinase 1 [Source:MGI Symbol;Acc:MGI:2442366]	protein_coding	12351	3.07476	4.45954	5.48598	19.6827	26.5421	23.0604	1.50778	1.1128	1.49182	21662.8	7749.5	30956.1	45608.1	42693.3	38884.4	43020.9	41921.2	9462.48
ENSMUSG00000074311	Vmn1r139	7	1	vomeronasal 1 receptor 139 [Source:MGI Symbol;Acc:MGI:3644494]	protein_coding	1326	0	0	0	0	0	0	0	0	0
ENSMUSG00000074322	Vmn1r132	7	1	vomeronasal 1 receptor 132 [Source:MGI Symbol;Acc:MGI:3647009]	protein_coding	894	0	0	0	0	0	0	0	0	0
ENSMUSG00000074336	Apoc4	7	-1	apolipoprotein C-IV [Source:MGI Symbol;Acc:MGI:87878]	protein_coding	2537	0	0.0318181	0.0138958	0.237048	0.0304863	0	0	0	0.0360252
ENSMUSG00000074340	Ovgp1	3	1	oviductal glycoprotein 1 [Source:MGI Symbol;Acc:MGI:106661]	protein_coding	3561	0.485634	0.740505	0.593995	0.350756	0.608151	0.563684	0.727056	0.65	0.60058
ENSMUSG00000074342	I830077J02Rik	3	-1	RIKEN cDNA I830077J02 gene [Source:MGI Symbol;Acc:MGI:3588284]	protein_coding	2865	3.6619	3.17443	3.82683	0.662022	1.26882	1.72094	0.342108	0.144866	0.331769
ENSMUSG00000074344	Tmigd3	3	1	transmembrane and immunoglobulin domain containing 3 [Source:MGI Symbol;Acc:MGI:5604098]	protein_coding	2296	1.38588	0.937545	1.15158	0.503711	0.362128	0.322539	1.01487	1.18194	1.35342
ENSMUSG00000074345	Tnfaip8l3	9	-1	tumor necrosis factor, alpha-induced protein 8-like 3 [Source:MGI Symbol;Acc:MGI:2685363]	protein_coding	4585	1.97639	1.68429	1.89147	1.28138	1.58567	1.36438	3.25496	3.15432	3.28108
ENSMUSG00000074358	Ccdc61	7	-1	coiled-coil domain containing 61 [Source:MGI Symbol;Acc:MGI:2685005]	protein_coding	2737	1.7186	2.78218	2.42151	5.15512	3.18616	2.98339	2.97972	3.07947	2.82503
ENSMUSG00000074359	Psg23	7	-1	pregnancy-specific glycoprotein 23 [Source:MGI Symbol;Acc:MGI:1891355]	protein_coding	2179	0	0	0	0	0	0	0	0	0
ENSMUSG00000074361	C5ar2	7	-1	complement component 5a receptor 2 [Source:MGI Symbol;Acc:MGI:2442013]	protein_coding	3561	4.36423	4.54882	4.11836	1.1432	1.50952	0.985079	3.19905	3.67138	3.46488
ENSMUSG00000074364	Ehd2	7	-1	EH-domain containing 2 [Source:MGI Symbol;Acc:MGI:2154274]	protein_coding	5119	9.67991	9.36166	9.89635	106.032	84.9172	71.987	10.4586	10.481	11.9302	98852.8	75038.8	90630.1	164052	208833	324342	1.46282e+06	1.50808e+06	1.4916e+06
ENSMUSG00000074365	Crxos	7	1	cone-rod homeobox, opposite strand [Source:MGI Symbol;Acc:MGI:2451355]	protein_coding	2956	0	0	0	0.0156498	0	0.00659275	0	0	0
ENSMUSG00000074366	Obox5	7	1	oocyte specific homeobox 5 [Source:MGI Symbol;Acc:MGI:2149035]	protein_coding	2136	0	0	0	0	0	0	0	0	0
ENSMUSG00000074369	Obox2	7	1	oocyte specific homeobox 2 [Source:MGI Symbol;Acc:MGI:2149033]	protein_coding	1646	0	0	0	0	0	0	0	0	0
ENSMUSG00000074375	Sult2a3	7	-1	sulfotransferase family 2A, dehydroepiandrosterone (DHEA)-preferring, member 3 [Source:MGI Symbol;Acc:MGI:3645873]	protein_coding	1018	0.0226502	0	0	0	0.0379881	0	0.108997	0.125447	0.107736
ENSMUSG00000074377	Sult2a4	7	-1	sulfotransferase family 2A, dehydroepiandrosterone (DHEA)-preferring, member 4 [Source:MGI Symbol;Acc:MGI:3645854]	protein_coding	984	0	0	0	0	0	0	0	0.0324453	0
ENSMUSG00000074378	Bsph1	7	1	binder of sperm protein homolog 1 [Source:MGI Symbol;Acc:MGI:2685613]	protein_coding	822	0	0	0	0	0	0	0	0	0
ENSMUSG00000074384	AI429214	8	1	expressed sequence AI429214 [Source:MGI Symbol;Acc:MGI:2142538]	protein_coding	1930	2.24606	1.65907	1.2421	1.19847	1.33248	1.69638	2.38591	2.0843	2.34883
ENSMUSG00000074397	Foxr1	9	-1	forkhead box R1 [Source:MGI Symbol;Acc:MGI:2685961]	protein_coding	2291	0.0301937	0.117449	0	0.0605772	0	0.042532	0	0	0
ENSMUSG00000074401	Vmn1r59	7	-1	vomeronasal 1 receptor 59 [Source:MGI Symbol;Acc:MGI:3033479]	protein_coding	1439	0	0	0	0	0	0	0	0	0
ENSMUSG00000074402	Vmn1r55	7	-1	vomeronasal 1 receptor 55 [Source:MGI Symbol;Acc:MGI:3033474]	protein_coding	1284	0	0	0	0	0	0	0	0	0
ENSMUSG00000074405	Zfp865	7	1	zinc finger protein 865 [Source:MGI Symbol;Acc:MGI:2442656]	protein_coding	9850	1.6597	2.94207	2.88829	6.56105	4.50321	4.38434	2.05584	1.6741	1.55698
ENSMUSG00000074406	Zfp628	7	1	zinc finger protein 628 [Source:MGI Symbol;Acc:MGI:2665174]	protein_coding	3523	1.78678	5.08669	5.31355	7.32715	3.61691	3.4905	2.03672	1.86229	2.21031
ENSMUSG00000074417	Gm14548	7	-1	predicted gene 14548 [Source:MGI Symbol;Acc:MGI:3709645]	protein_coding	2128	1.05104	0.53107	0.612962	0.282608	0.163556	0.164843	0.147737	0.0600117	0.188977
ENSMUSG00000074419	Gm15448	7	-1	predicted gene 15448 [Source:MGI Symbol;Acc:MGI:3705216]	protein_coding	2182	0.306452	0.530259	0.339287	0.19081	0.265847	0.151833	0.076278	0	0.0335091
ENSMUSG00000074424	Gm10696	3	-1	predicted gene 10696 [Source:MGI Symbol;Acc:MGI:3702972]	protein_coding	2327	0	0	0	0	0	0	0	0	0
ENSMUSG00000074433	Lce3e	3	1	late cornified envelope 3E [Source:MGI Symbol;Acc:MGI:1916764]	protein_coding	607	0	0	0	0	0	0	0	0	0
ENSMUSG00000074434	Defa28	8	1	defensin, alpha, 28 [Source:MGI Symbol;Acc:MGI:3646688]	protein_coding	400	0	0	0	0	0	0	0	0	0
ENSMUSG00000074435	Smcp	3	-1	sperm mitochondria-associated cysteine-rich protein [Source:MGI Symbol;Acc:MGI:96945]	protein_coding	913	0	0	0	0	0	0	0	0	0
ENSMUSG00000074437	Defa29	8	-1	defensin, alpha, 29 [Source:MGI Symbol;Acc:MGI:94881]	protein_coding	508	0	0	0	0	0	0	0	0	0
ENSMUSG00000074439	Defa5	8	1	defensin, alpha, 5 [Source:MGI Symbol;Acc:MGI:99583]	protein_coding	376	0	0	0	0	0	0	0	0	0
ENSMUSG00000074440	Defa3	8	1	defensin, alpha, 3 [Source:MGI Symbol;Acc:MGI:94883]	protein_coding	410	0	0	0	0	0	0	0	0	0
ENSMUSG00000074441	Gm15292	8	1	predicted gene 15292 [Source:MGI Symbol;Acc:MGI:3708769]	protein_coding	385	0	0	0	0	0	0	0	0	0
ENSMUSG00000074442	Defa31	8	1	defensin, alpha, 31 [Source:MGI Symbol;Acc:MGI:102509]	protein_coding	377	0	0	0	0	0	0	0	0	0
ENSMUSG00000074443	Defa22	8	1	defensin, alpha, 22 [Source:MGI Symbol;Acc:MGI:3639039]	protein_coding	419	0	0	0	0	0	0	0	0	0
ENSMUSG00000074444	Defa30	8	1	defensin, alpha, 30 [Source:MGI Symbol;Acc:MGI:3808881]	protein_coding	398	0	0	0	0	0	0	0	0	0
ENSMUSG00000074445	Sprr2a3	3	1	small proline-rich protein 2A3 [Source:MGI Symbol;Acc:MGI:3845028]	protein_coding	2883	0	0	0.0122281	0	0	0	0.0256583	0.0221479	0
ENSMUSG00000074446	Defa23	8	1	defensin, alpha, 23 [Source:MGI Symbol;Acc:MGI:3630381]	protein_coding	411	0	0	0	0	0	0	0	0	0
ENSMUSG00000074447	Defa21	8	1	defensin, alpha, 21 [Source:MGI Symbol;Acc:MGI:1913548]	protein_coding	418	0	0	0	0	0	0	0	0	0
ENSMUSG00000074448	Gm5615	9	-1	predicted gene 5615 [Source:MGI Symbol;Acc:MGI:3647347]	protein_coding	2348	0	0	0	0	0	0	0	0	0
ENSMUSG00000074449	Gm15319	8	-1	predicted gene 15319 [Source:MGI Symbol;Acc:MGI:3796981]	protein_coding	2522	0.0365708	0	0	0	0	0.030909	0.0146655	0.00632954	0.0217437
ENSMUSG00000074452	Pate2	9	1	prostate and testis expressed 2 [Source:MGI Symbol;Acc:MGI:2685692]	protein_coding	4720	0.0195406	0.0342045	0.0597518	0.117612	0.0614489	0.0867058	0.0195902	0.0405842	0.0348544
ENSMUSG00000074454	Defb33	8	1	defensin beta 33 [Source:MGI Symbol;Acc:MGI:3647176]	protein_coding	424	0	0	0	0	0	0	0	0	0
ENSMUSG00000074457	S100a16	3	1	S100 calcium binding protein A16 [Source:MGI Symbol;Acc:MGI:1915110]	protein_coding	1617	17.2114	12.7798	9.52741	48.4637	41.4939	32.9021	16.1372	18.1152	16.7644	13256.1	11659.9	41711.1	31750.1	38430.6	35971.5	67420.5	52377.8	58296.2
ENSMUSG00000074472	Zfp872	9	1	zinc finger protein 872 [Source:MGI Symbol;Acc:MGI:3588272]	protein_coding	3036	1.13922	0.567221	0.673487	0.380936	0.5732	0.545617	1.57765	1.64048	1.33662
ENSMUSG00000074473	A230072I06Rik	8	1	RIKEN cDNA A230072I06 gene [Source:MGI Symbol;Acc:MGI:3588221]	protein_coding	1839	0.0376149	0.0438949	0.0383399	0	0.0420575	0	0	0	0
ENSMUSG00000074476	Spc24	9	-1	SPC24, NDC80 kinetochore complex component, homolog (S. cerevisiae) [Source:MGI Symbol;Acc:MGI:1914879]	protein_coding	2573	2.07907	1.73597	1.82228	0.863008	0.556105	0.871021	2.51559	2.29551	2.63567
ENSMUSG00000074480	Mex3a	3	1	mex3 RNA binding family member A [Source:MGI Symbol;Acc:MGI:1919890]	protein_coding	5778	0.62254	0.987262	0.835885	0.480382	0.348033	0.360892	0.921779	0.743177	1.06613
ENSMUSG00000074483	Bglap	3	-1	bone gamma carboxyglutamate protein [Source:MGI Symbol;Acc:MGI:88156]	protein_coding	618	0	0.0870794	0.114089	0	0	0	0.119697	0	0.029578
ENSMUSG00000074486	Bglap2	3	-1	bone gamma-carboxyglutamate protein 2 [Source:MGI Symbol;Acc:MGI:88157]	protein_coding	471	0	0	0	0	0	0	0	0	0
ENSMUSG00000074489	Bglap3	3	-1	bone gamma-carboxyglutamate protein 3 [Source:MGI Symbol;Acc:MGI:88155]	protein_coding	2629	0.0350824	0.0614094	0	0.0351927	0.0147097	0	0.0422058	0.0425035	0.0625762
ENSMUSG00000074491	Clec4g	8	-1	C-type lectin domain family 4, member g [Source:MGI Symbol;Acc:MGI:1923113]	protein_coding	2462	0.0280966	0.076504	0.0572763	0.526118	0.37698	0.403695	0	0.0259352	0.00742453
ENSMUSG00000074497	A430078G23Rik	8	1	RIKEN cDNA A430078G23 gene [Source:MGI Symbol;Acc:MGI:2442135]	protein_coding	4755	2.14334	3.21419	3.73666	2.00415	1.70791	2.3894	0.276134	0.0167856	0.138391
ENSMUSG00000074500	Zfp558	9	-1	zinc finger protein 558 [Source:MGI Symbol;Acc:MGI:1921681]	protein_coding	3535	0.156546	0.205517	0.239345	0.274817	0.344601	0.457572	0.183101	0.293522	0.320597
ENSMUSG00000074502	Ubtfl1	9	1	upstream binding transcription factor, RNA polymerase I-like 1 [Source:MGI Symbol;Acc:MGI:3588290]	protein_coding	4432	0	0	0	0.0208758	0	0.00879429	0	0	0
ENSMUSG00000074505	Fat3	9	-1	FAT atypical cadherin 3 [Source:MGI Symbol;Acc:MGI:2444314]	protein_coding	21478	1.83042	1.56975	0.958567	2.62988	3.77302	4.09852	2.04322	2.08773	1.86213
ENSMUSG00000074513	Arfip1	3	-1	ADP-ribosylation factor interacting protein 1 [Source:MGI Symbol;Acc:MGI:1277120]	protein_coding	2986	38.8494	31.2149	29.3859	20.6671	28.46	24.5788	46.0658	53.1604	47.4794	102107	94809.2	109069	422796	433153	420529	113577	85624.1	122494
ENSMUSG00000074519	Zfp971	2	1	zinc finger protein 971 [Source:MGI Symbol;Acc:MGI:1261426]	protein_coding	2145	3.35388	3.21134	4.35534	8.47576	8.76202	8.93094	3.03478	3.51263	2.71844
ENSMUSG00000074521	Gm14327	2	1	predicted gene 14327 [Source:MGI Symbol;Acc:MGI:3652188]	protein_coding	1451	0	0.0185441	0	0.541995	0.533037	0.389494	0.0382354	0.0660087	0.0251953
ENSMUSG00000074527	Gm14296	2	-1	predicted gene 14296 [Source:MGI Symbol;Acc:MGI:3708667]	protein_coding	9870	0	0	0	0	0	0	0	0	0
ENSMUSG00000074529	Zfp972	2	-1	zinc finger protein 972 [Source:MGI Symbol;Acc:MGI:1925953]	protein_coding	864	0.293561	0.498288	0.652844	1.76691	0.447591	0.47367	0.363871	0.332565	0.528912
ENSMUSG00000074564	Gm10720	9	1	predicted gene 10720 [Source:MGI Symbol;Acc:MGI:3641687]	protein_coding	669	0	0	0	0	0.0578055	0	0	0	0
ENSMUSG00000074569	Gcnt7	2	-1	glucosaminyl (N-acetyl) transferase family member 7 [Source:MGI Symbol;Acc:MGI:3606143]	protein_coding	2220	0	0	0	0.0416764	0	0	0	0	0
ENSMUSG00000074570	Cass4	2	1	Cas scaffolding protein family member 4 [Source:MGI Symbol;Acc:MGI:2444482]	protein_coding	5334	4.81994	6.64365	8.99515	1.63049	1.48989	1.8962	0.65527	0.155621	0.418084
ENSMUSG00000074575	Kcng1	2	-1	potassium voltage-gated channel, subfamily G, member 1 [Source:MGI Symbol;Acc:MGI:3616086]	protein_coding	4508	0	0	0	0.0923575	0.0943635	0.0518762	0.00820461	0	0
ENSMUSG00000074576	Mocs3	2	1	molybdenum cofactor synthesis 3 [Source:MGI Symbol;Acc:MGI:1916622]	protein_coding	1973	3.58782	3.42311	3.00183	7.40924	3.7241	2.96323	3.58054	4.46611	3.64101	985148	1.14406e+06	998193	2.0033e+06	1.48758e+06	1.64672e+06	818272	315829	1.1473e+06
ENSMUSG00000074577	Fam65c	2	-1	family with sequence similarity 65, member C [Source:MGI Symbol;Acc:MGI:1916803]	protein_coding	4244	0.0706298	0.101442	0.0830669	0.654017	0.282476	0.220413	0.0958648	0.0488973	0.111984
ENSMUSG00000074579	Lekr1	3	1	leucine, glutamate and lysine rich 1 [Source:MGI Symbol;Acc:MGI:3645902]	protein_coding	7113	0.985464	1.18782	0.654221	0.728415	1.07648	1.46579	1.41435	1.51709	1.41855
ENSMUSG00000074582	Arfgef2	2	1	ADP-ribosylation factor guanine nucleotide-exchange factor 2 (brefeldin A-inhibited) [Source:MGI Symbol;Acc:MGI:2139354]	protein_coding	8770	18.0283	20.2159	19.0498	21.8222	20.37	18.066	18.5185	17.5558	17.4809	17335.2	15714.6	16597.9	78627.8	73774.2	73280.5	32622.5	33310.4	35209.7
ENSMUSG00000074591	Ankub1	3	-1	ankrin repeat and ubiquitin domain containing 1 [Source:MGI Symbol;Acc:MGI:2685256]	protein_coding	4231	0.637621	0.375217	0.274963	0.557623	0.548408	1.38642	0.69497	0.803626	0.963427
ENSMUSG00000074593	Spint5	2	1	serine protease inhibitor, Kunitz type 5 [Source:MGI Symbol;Acc:MGI:3651687]	protein_coding	453	0	0	0	0	0	0	0	0	0
ENSMUSG00000074594	Wfdc9	2	-1	WAP four-disulfide core domain 9 [Source:MGI Symbol;Acc:MGI:3652032]	protein_coding	547	0	0	0	0	0	0	0	0	0
ENSMUSG00000074595	Wfdc6a	2	-1	WAP four-disulfide core domain 6A [Source:MGI Symbol;Acc:MGI:2684968]	protein_coding	867	0	0	0	0.480216	0.646761	0.382121	0	0	0
ENSMUSG00000074596	Spint3	2	-1	serine peptidase inhibitor, Kunitz type, 3 [Source:MGI Symbol;Acc:MGI:3651470]	protein_coding	557	0.0413966	0.048308	0	0.166107	0	0.0349877	0.132806	0.31525	0.262538
ENSMUSG00000074604	Mgst2	3	1	microsomal glutathione S-transferase 2 [Source:MGI Symbol;Acc:MGI:2448481]	protein_coding	3703	2.35374	2.39792	1.9231	1.12435	1.65528	2.46299	3.07138	3.2159	3.27772
ENSMUSG00000074607	Tox2	2	1	TOX high mobility group box family member 2 [Source:MGI Symbol;Acc:MGI:3611233]	protein_coding	3401	0.25763	1.0206	1.31644	7.6988	5.65126	4.01109	0.532882	0.276925	0.295606
ENSMUSG00000074619	1700034I23Rik	3	-1	RIKEN cDNA 1700034I23 gene [Source:MGI Symbol;Acc:MGI:1920547]	protein_coding	2348	0.00982023	0	0	0	0.0329403	0.0165998	0.0157523	0.0135972	0
ENSMUSG00000074622	Mafb	2	-1	v-maf musculoaponeurotic fibrosarcoma oncogene family, protein B (avian) [Source:MGI Symbol;Acc:MGI:104555]	protein_coding	3363	8.96125	23.147	19.8125	6.49275	3.7315	4.59533	1.77068	0.920857	1.34254
ENSMUSG00000074623	Gm826	2	-1	predicted gene 826 [Source:MGI Symbol;Acc:MGI:2685672]	protein_coding	1493	0.030888	0.126157	0.188901	0.123941	0.103608	0.221901	0.0371598	0	0.0612163
ENSMUSG00000074625	Arhgap40	2	1	Rho GTPase activating protein 40 [Source:MGI Symbol;Acc:MGI:3649852]	protein_coding	2206	0.17769	0.304936	0.175788	0.608143	0.718743	0.388703	0.377241	0.253268	0.339731
ENSMUSG00000074627	Mroh8	2	-1	maestro heat-like repeat family member 8 [Source:MGI Symbol;Acc:MGI:3603828]	protein_coding	4844	0.0190404	0.0333289	0.0363889	0.0191003	0.043909	0.0563241	0.045813	0.0428407	0.0603772
ENSMUSG00000074628	Tldc2	2	1	TBC/LysM associated domain containing 2 [Source:MGI Symbol;Acc:MGI:2686178]	protein_coding	641	0.0719436	0.125932	0.164993	0.14434	0.0904958	0.0912082	0.0577011	0.0498069	0.142583
ENSMUSG00000074629	4930518I15Rik	2	-1	RIKEN cDNA 4930518I15 gene [Source:MGI Symbol;Acc:MGI:1921954]	protein_coding	1331	0.571684	1.35447	1.19189	2.60673	3.57373	4.94891	0.361249	0.323819	0.192268
ENSMUSG00000074634	Tmem267	13	1	transmembrane protein 267 [Source:MGI Symbol;Acc:MGI:3648543]	protein_coding	3429	0.262251	0.149094	0.257025	0.283312	0.338337	0.346683	0.199547	0.28863	0.245215
ENSMUSG00000074635	3110070M22Rik	13	-1	RIKEN cDNA 3110070M22 gene [Source:MGI Symbol;Acc:MGI:1914554]	protein_coding	1123	0.349051	0.359406	0.53367	0.41194	0.550979	0.312366	0.592836	0.980814	0.634807
ENSMUSG00000074637	Sox2	3	1	SRY (sex determining region Y)-box 2 [Source:MGI Symbol;Acc:MGI:98364]	protein_coding	2057	16.1977	14.9908	9.37468	6.90427	8.74206	9.3888	20.2733	22.1326	20.2875
ENSMUSG00000074639	BC089597	10	1	cDNA sequence BC089597 [Source:MGI Symbol;Acc:MGI:3583955]	protein_coding	1265	0	0.0638124	0	0.0731396	0.0917119	0.0308113	0.116953	0.164048	0.231199
ENSMUSG00000074643	Cpne1	2	-1	copine I [Source:MGI Symbol;Acc:MGI:2386621]	protein_coding	4507	16.7396	12.3045	15.0103	15.7658	19.1429	18.0137	15.7769	15.1945	15.0792	78611.6	83491.2	96703.1	150778	245568	164346	226662	227218	222841
ENSMUSG00000074646	6430550D23Rik	2	-1	RIKEN cDNA 6430550D23 gene [Source:MGI Symbol;Acc:MGI:2443361]	protein_coding	4994	0.0692568	0.140087	0.112947	0.213055	0.240054	0.378524	0.207373	0.226948	0.204973
ENSMUSG00000074647	Fam83c	2	-1	family with sequence similarity 83, member C [Source:MGI Symbol;Acc:MGI:1918655]	protein_coding	3972	0.0174153	0.0541945	0.0355021	0	0	0.00981277	0.083806	0.044208	0.0966422
ENSMUSG00000074649	BC029722	2	-1	cDNA sequence BC029722 [Source:MGI Symbol;Acc:MGI:3584273]	protein_coding	1615	12.2357	13.0289	13.9923	23.3739	15.349	14.3718	14.6228	18.8098	17.9849
ENSMUSG00000074650	Gm10735	13	-1	predicted gene 10735 [Source:MGI Symbol;Acc:MGI:3642476]	protein_coding	2943	0.180201	0.164572	0.203639	0.0314379	0.249665	0.357581	0.219933	0.309173	0.248443
ENSMUSG00000074651	Mcidas	13	1	multiciliate differentiation and DNA synthesis associated cell cycle protein [Source:MGI Symbol;Acc:MGI:3648807]	protein_coding	2354	0.333037	1.13163	0.254593	0.68782	0.106783	0.256641	0.793463	0.556064	0.590152
ENSMUSG00000074652	Myh7b	2	1	myosin, heavy chain 7B, cardiac muscle, beta [Source:MGI Symbol;Acc:MGI:3710243]	protein_coding	6634	0.02433	0.0689521	0.0637689	0.0418398	0	0.0176257	0.0864168	0.0601564	0.057863
ENSMUSG00000074653	Lrrc31	3	-1	leucine rich repeat containing 31 [Source:MGI Symbol;Acc:MGI:2443864]	protein_coding	5530	0.216819	0.267616	0.114749	0.276059	0.412593	0.465178	0.317695	0.340623	0.317324
ENSMUSG00000074655	Gm1527	3	1	predicted gene 1527 [Source:MGI Symbol;Acc:MGI:2686373]	protein_coding	2120	0	0	0	0	0	0	0	0	0
ENSMUSG00000074656	Eif2s2	2	-1	eukaryotic translation initiation factor 2, subunit 2 (beta) [Source:MGI Symbol;Acc:MGI:1914454]	protein_coding	6755	5.97014	6.7956	5.97041	3.52007	4.50265	4.70543	4.47341	4.07171	4.26469	55328	57095.9	63047.4	119461	85274.5	105065	61514.2	61658.6	73292.4
ENSMUSG00000074657	Kif5a	10	-1	kinesin family member 5A [Source:MGI Symbol;Acc:MGI:109564]	protein_coding	6310	0.0730837	0.183364	0.240238	0.249266	0.168538	0.355172	0.090854	0.0303577	0.118771
ENSMUSG00000074665	Bpifb4	2	1	BPI fold containing family B, member 4 [Source:MGI Symbol;Acc:MGI:2685852]	protein_coding	3127	0	0	0	0	0	0	0	0	0
ENSMUSG00000074671	Tspyl3	2	-1	TSPY-like 3 [Source:MGI Symbol;Acc:MGI:2139328]	protein_coding	3072	1.71883	1.42771	1.73284	2.19859	1.25885	1.90948	0.818709	0.556006	0.898489
ENSMUSG00000074673	Ttll9	2	1	tubulin tyrosine ligase-like family, member 9 [Source:MGI Symbol;Acc:MGI:1913589]	protein_coding	3491	2.76748	2.41251	1.35319	1.03361	1.24069	1.45142	3.14665	3.08196	3.27779
ENSMUSG00000074676	Foxs1	2	-1	forkhead box S1 [Source:MGI Symbol;Acc:MGI:95546]	protein_coding	1311	0.123116	0.0205244	0.0806718	3.03465	1.85837	2.02165	0.0564247	0.0243526	0.139429
ENSMUSG00000074677	Sirpb1c	3	-1	signal-regulatory protein beta 1C [Source:MGI Symbol;Acc:MGI:3807521]	protein_coding	3682	3.11864	2.18505	3.62876	0.603074	0.81923	0.942122	0.42692	0.0910443	0.238295
ENSMUSG00000074678	Defb25	2	-1	defensin beta 25 [Source:MGI Symbol;Acc:MGI:3651158]	protein_coding	293	0.157392	0.0918346	0.120319	0.315774	0.593937	0.26605	0	0	0
ENSMUSG00000074679	Defb28	2	1	defensin beta 28 [Source:MGI Symbol;Acc:MGI:3650536]	protein_coding	397	0	0	0	0	0	0	0	0	0
ENSMUSG00000074680	Defb26	2	-1	defensin beta 26 [Source:MGI Symbol;Acc:MGI:3643488]	protein_coding	561	0	0	0	0	0	0	0	0	0
ENSMUSG00000074681	Defb23	2	-1	defensin beta 23 [Source:MGI Symbol;Acc:MGI:3644405]	protein_coding	624	0	0	0	0	0	0	0	0	0
ENSMUSG00000074682	Zcchc3	2	-1	zinc finger, CCHC domain containing 3 [Source:MGI Symbol;Acc:MGI:1915167]	protein_coding	3073	2.74624	3.61628	2.36324	6.20223	4.0333	3.1455	4.14637	4.1609	4.20546
ENSMUSG00000074695	Il22	10	1	interleukin 22 [Source:MGI Symbol;Acc:MGI:1355307]	protein_coding	1110	0.0207729	0.024241	0.41288	0	0	0	0	0	0
ENSMUSG00000074698	Csnk2a1	2	1	casein kinase 2, alpha 1 polypeptide [Source:MGI Symbol;Acc:MGI:88543]	protein_coding	7089	12.6072	8.954	9.86643	10.03	12.607	12.7144	11.0975	12.072	11.8999	30731	27760.2	29817.9	85154.2	83637.8	85186.4	61783.3	58541.7	74059.1
ENSMUSG00000074704	Rad21l	2	-1	RAD21-like (S. pombe) [Source:MGI Symbol;Acc:MGI:3652039]	protein_coding	1659	0.0138987	0	0	0	0	0	0	0	0
ENSMUSG00000074715	Ccl28	13	1	chemokine (C-C motif) ligand 28 [Source:MGI Symbol;Acc:MGI:1861731]	protein_coding	3735	0.512398	0.324187	0.377548	0.0495431	0.258848	0.871358	0.18815	0.252161	0.249595
ENSMUSG00000074731	Zfp345	2	-1	zinc finger protein 345 [Source:MGI Symbol;Acc:MGI:3652219]	protein_coding	2734	0.0590363	0.0492091	0.0644725	0.101523	0.0777964	0.099793	0.0135283	0.0467099	0.0267435
ENSMUSG00000074733	Zfp950	19	-1	zinc finger protein 950 [Source:MGI Symbol;Acc:MGI:2652824]	protein_coding	10615	2.11355	2.56528	2.55061	4.36678	7.59593	9.61281	2.62372	2.32642	2.738
ENSMUSG00000074734	4933416C03Rik	10	-1	RIKEN cDNA 4933416C03 gene [Source:MGI Symbol;Acc:MGI:3588269]	protein_coding	2254	0	0	0	0	0	0	0	0	0
ENSMUSG00000074735	Gm21994	2	-1	predicted gene 21994 [Source:MGI Symbol;Acc:MGI:5439751]	protein_coding	990	0	0	0	0	0	0	0	0	0
ENSMUSG00000074736	Syndig1	2	1	synapse differentiation inducing 1 [Source:MGI Symbol;Acc:MGI:3702158]	protein_coding	2463	0.0374469	0	0	0.0187823	0.0235517	0.0553866	0.0075084	0.038887	0.014843
ENSMUSG00000074737	C530025M09Rik	2	-1	RIKEN cDNA C530025M09 gene [Source:MGI Symbol;Acc:MGI:2442090]	protein_coding	690	0	0	0	0	0	0	0	0	0
ENSMUSG00000074738	Fndc10	4	1	fibronectin type III domain containing 10 [Source:MGI Symbol;Acc:MGI:2444790]	protein_coding	2140	1.92868	1.39567	1.74621	2.26981	1.62639	1.63008	1.97894	2.11101	2.47709
ENSMUSG00000074739	Gm10750	2	-1	predicted gene 10750 [Source:MGI Symbol;Acc:MGI:3641996]	protein_coding	1506	0	0	0	0	0	0	0	0	0
ENSMUSG00000074743	Thbd	2	-1	thrombomodulin [Source:MGI Symbol;Acc:MGI:98736]	protein_coding	3723	13.0618	10.8844	15.5862	308.393	295.674	245.4	4.3414	2.65409	5.30259	4569.6	8032.4	6338.71	20976.5	16429.4	14062.8	310217	369486	247851
ENSMUSG00000074746	Pdzd8	19	-1	PDZ domain containing 8 [Source:MGI Symbol;Acc:MGI:2677270]	protein_coding	7076	17.8995	17.8344	19.2908	16.1416	20.9509	17.9844	16.0339	16.2519	15.0579	24965.8	14217.1	6016.98	20118	15123.3	17867.1	9123.49	6344.89	5296.93
ENSMUSG00000074748	Atxn7l3b	10	-1	ataxin 7-like 3B [Source:MGI Symbol;Acc:MGI:1914971]	protein_coding	3572	42.0555	33.0544	33.6153	46.1313	43.7765	39.5765	46.2589	51.2902	46.9261
ENSMUSG00000074749	Kiz	2	1	kizuna centrosomal protein [Source:MGI Symbol;Acc:MGI:2684960]	protein_coding	2278	33.2609	24.6042	21.0005	12.0831	18.3089	18.8636	52.1268	63.6842	54.1555
ENSMUSG00000074754	Gm561	2	1	predicted gene 561 [Source:MGI Symbol;Acc:MGI:2685407]	protein_coding	471	14.0501	5.9985	8.90696	6.08954	9.36007	7.48908	12.7214	16.2003	17.6194	5736.16	8419.86	8510.91	26468.3	34588.4	30692.4	9944.04	236.307	7869.11
ENSMUSG00000074764	Sel1l2	2	-1	sel-1 suppressor of lin-12-like 2 (C. elegans) [Source:MGI Symbol;Acc:MGI:2684964]	protein_coding	2739	0	0	0	0	0	0	0.0135036	0	0
ENSMUSG00000074766	Ism1	2	1	isthmin 1, angiogenesis inhibitor [Source:MGI Symbol;Acc:MGI:2442963]	protein_coding	2965	1.04985	0.344852	0.642055	33.3265	36.5915	28.0196	0.74846	0.581455	0.974068
ENSMUSG00000074768	Bhmt	13	-1	betaine-homocysteine methyltransferase [Source:MGI Symbol;Acc:MGI:1339972]	protein_coding	5542	0	0	0	0.100168	0.0209339	0.0070329	0	0	0
ENSMUSG00000074771	Ankef1	2	1	ankyrin repeat and EF-hand domain containing 1 [Source:MGI Symbol;Acc:MGI:2441685]	protein_coding	7185	0.85364	0.823891	0.544627	0.17384	0.438658	0.930332	0.821062	0.782048	0.989646
ENSMUSG00000074776	Gm10754	10	-1	predicted gene 10754 [Source:MGI Symbol;Acc:MGI:3642925]	protein_coding	315	0	0	0	0	0	0	0	0	0
ENSMUSG00000074780	Anapc15-ps	10	-1	anaphase prompoting complex C subunit 15, pseudogene [Source:MGI Symbol;Acc:MGI:3646302]	protein_coding	426	5.35853	2.96867	3.55846	0.977341	2.31487	2.60757	5.38299	5.99553	5.74979
ENSMUSG00000074781	Ube2n	10	1	ubiquitin-conjugating enzyme E2N [Source:MGI Symbol;Acc:MGI:1934835]	protein_coding	3851	6.74793	5.70851	5.57503	4.21645	6.75829	6.43701	5.90668	5.74522	5.9475	542264	570594	538354	1694258	1.61807e+06	1.59951e+06	894093	797306	1.09746e+06
ENSMUSG00000074785	Plxnc1	10	-1	plexin C1 [Source:MGI Symbol;Acc:MGI:1890127]	protein_coding	7836	4.08722	4.34037	6.42897	8.21195	7.0326	7.68733	0.899171	0.519473	0.611173
ENSMUSG00000074793	Hspa12b	2	1	heat shock protein 12B [Source:MGI Symbol;Acc:MGI:1919880]	protein_coding	3685	0.65701	0.211755	0.449639	40.2727	25.4699	23.5286	0.160592	0.116962	0.193457	7794.43	13562.7	14982.3	11939.5	5676.16	17831.4	333217	354119	370151
ENSMUSG00000074794	Arrdc3	13	1	arrestin domain containing 3 [Source:MGI Symbol;Acc:MGI:2145242]	protein_coding	6259	31.6968	25.4889	18.5364	30.8282	68.8976	53.766	36.9539	36.3971	39.0145
ENSMUSG00000074796	Slc4a11	2	-1	solute carrier family 4, sodium bicarbonate transporter-like, member 11 [Source:MGI Symbol;Acc:MGI:2138987]	protein_coding	4998	0.299873	0.414542	0.634818	0.277676	0.131537	0.159867	0.351511	0.223573	0.223095
ENSMUSG00000074797	Itpa	2	1	inosine triphosphatase (nucleoside triphosphate pyrophosphatase) [Source:MGI Symbol;Acc:MGI:96622]	protein_coding	1963	7.03601	4.2767	4.79506	4.43048	4.12723	4.10016	8.59184	9.84784	9.43292	39012.9	52079	45828.8	97142.9	109206	114224	80876	41697.1	81768.8
ENSMUSG00000074802	Gas2l3	10	-1	growth arrest-specific 2 like 3 [Source:MGI Symbol;Acc:MGI:1918780]	protein_coding	6748	2.10487	2.24495	3.10846	0.767815	0.469931	1.07144	0.622103	0.340647	0.617613
ENSMUSG00000074807	Gm10762	2	-1	predicted gene 10762 [Source:MGI Symbol;Acc:MGI:3704209]	protein_coding	1133	2.78811	2.77863	1.99138	3.18477	1.91141	2.49407	4.65186	5.84703	4.14629
ENSMUSG00000074811	Hps6	19	1	Hermansky-Pudlak syndrome 6 [Source:MGI Symbol;Acc:MGI:2181763]	protein_coding	2696	5.93553	5.42942	7.74114	8.44226	5.63008	4.98047	5.56991	6.60787	5.7631
ENSMUSG00000074812	Spdye4c	2	1	speedy/RINGO cell cycle regulator family, member E4C [Source:MGI Symbol;Acc:MGI:2685201]	protein_coding	1473	0	0	0	0	0	0	0	0	0
ENSMUSG00000074817	Papolb	5	-1	poly (A) polymerase beta (testis specific) [Source:MGI Symbol;Acc:MGI:1932115]	protein_coding	4239	0.554826	0.98388	0.790066	1.37506	1.51896	1.53551	0.68057	0.500847	0.64251
ENSMUSG00000074818	Pdzd7	19	-1	PDZ domain containing 7 [Source:MGI Symbol;Acc:MGI:3608325]	protein_coding	4089	0.146614	0.401409	0.232782	0.271524	0.217523	0.252598	0.479403	0.273274	0.317394
ENSMUSG00000074824	Rslcan18	13	-1	regulator of sex-limitation candidate 18 [Source:MGI Symbol;Acc:MGI:5433745]	protein_coding	8039	0.596597	0.448515	0.482385	0.402818	0.649422	0.632717	0.680928	0.835983	0.752632
ENSMUSG00000074825	Itpripl1	2	-1	inositol 1,4,5-triphosphate receptor interacting protein-like 1 [Source:MGI Symbol;Acc:MGI:1920588]	protein_coding	3738	4.81144	4.8877	5.88503	7.41312	5.56076	5.79223	1.30115	1.36229	1.55994
ENSMUSG00000074826	Gm10767	13	1	predicted gene 10767 [Source:MGI Symbol;Acc:MGI:3642136]	protein_coding	2274	0.415732	0.283985	0.248046	0.0813735	0.331619	0.36851	0.317166	0.365031	0.345649
ENSMUSG00000074829	2010315B03Rik	9	-1	RIKEN cDNA 2010315B03 gene [Source:MGI Symbol;Acc:MGI:1919321]	protein_coding	3914	6.03252	3.76733	4.05317	2.95483	6.44202	7.13006	7.25269	7.81841	8.17286
ENSMUSG00000074830	Zfp640	13	-1	zinc finger protein 640 [Source:MGI Symbol;Acc:MGI:2678025]	protein_coding	810	0	0	0	0	0	0	0	0	0
ENSMUSG00000074832	2410141K09Rik	13	-1	RIKEN cDNA 2410141K09 gene [Source:MGI Symbol;Acc:MGI:1924053]	protein_coding	3492	0	0	0	0	0	0	0	0	0
ENSMUSG00000074837	Gm10770	2	-1	predicted gene 10770 [Source:MGI Symbol;Acc:MGI:3642046]	protein_coding	714	0	0	0	0	0	0	0	0	0
ENSMUSG00000074847	Gm10775	13	1	predicted gene 10775 [Source:MGI Symbol;Acc:MGI:3642324]	protein_coding	1203	0.019167	0.0671011	0	0	0	0	0.0768628	0.0265388	0
ENSMUSG00000074849	Spata31d1c	13	1	spermatogenesis associated 31 subfamily D, member 1C [Source:MGI Symbol;Acc:MGI:3588241]	protein_coding	3390	0	0	0	0	0	0	0	0	0
ENSMUSG00000074852	Hpse2	19	-1	heparanase 2 [Source:MGI Symbol;Acc:MGI:2685814]	protein_coding	1779	0.0648058	0	0.0198165	0.364054	0.782567	1.10641	0	0	0.02055
ENSMUSG00000074862	BC025920	10	1	cDNA sequence BC025920 [Source:MGI Symbol;Acc:MGI:2670983]	protein_coding	3306	0.292932	0.317421	0.277251	0.321839	0.403563	0.383161	0.324442	0.255912	0.254338
ENSMUSG00000074865	Zfp934	13	-1	zinc finger protein 934 [Source:MGI Symbol;Acc:MGI:1924367]	protein_coding	1419	0.633727	0.189623	0.645943	0.260808	1.17187	1.11243	0.886213	1.00121	1.06918
ENSMUSG00000074867	Zfp808	13	1	zinc finger protein 80 [Source:MGI Symbol;Acc:MGI:3704127]	protein_coding	2571	0.511202	0.366303	0.425072	0.521806	1.39134	1.9708	1.12211	0.887874	0.938488
ENSMUSG00000074870	Cts3	13	-1	cathepsin 3 [Source:MGI Symbol;Acc:MGI:2151929]	protein_coding	1441	0	0	0	0	0	0	0	0	0
ENSMUSG00000074871	Ctsm	13	-1	cathepsin M [Source:MGI Symbol;Acc:MGI:1927229]	protein_coding	1204	0	0	0	0	0	0	0	0	0
ENSMUSG00000074872	Ctxn2	2	1	cortexin 2 [Source:MGI Symbol;Acc:MGI:2139444]	protein_coding	1028	0	0.0523493	0	0	0	0	0	0	0
ENSMUSG00000074873	AI606181	19	1	expressed sequence AI606181 [Source:MGI Symbol;Acc:MGI:2147586]	protein_coding	2796	3.07604	3.7147	3.55562	3.88816	4.36372	4.34232	1.66015	1.09047	1.56903
ENSMUSG00000074874	Ctla2b	13	-1	cytotoxic T lymphocyte-associated protein 2 beta [Source:MGI Symbol;Acc:MGI:88555]	protein_coding	1147	2.79429	3.30773	4.91768	10.2443	20.8194	16.9905	0.693293	0.334014	0.73308
ENSMUSG00000074881	Mageb3	2	-1	melanoma antigen, family B, 3 [Source:MGI Symbol;Acc:MGI:105109]	protein_coding	2341	0.472781	0.195399	0.18071	0	0.0165194	0	0.51348	0.450049	0.359181
ENSMUSG00000074882	Cyp2c68	19	-1	cytochrome P450, family 2, subfamily c, polypeptide 68 [Source:MGI Symbol;Acc:MGI:3612287]	protein_coding	1724	0	0	0	0.134167	0.0785102	0	0	0	0
ENSMUSG00000074884	Serf2	2	1	small EDRK-rich factor 2 [Source:MGI Symbol;Acc:MGI:1337041]	protein_coding	5455	22.221	20.9834	20.3702	20.6414	17.319	17.4768	19.9204	20.613	21.1141	96364.9	77570.8	38427.7	76359.3	86555.1	50117.5	35246.1	7942.63	90839.6
ENSMUSG00000074885	Gm10782	13	1	predicted gene 10782 [Source:MGI Symbol;Acc:MGI:3642506]	protein_coding	429	0	0	0	0	0	0	0	0	0
ENSMUSG00000074886	Grk6	13	1	G protein-coupled receptor kinase 6 [Source:MGI Symbol;Acc:MGI:1347078]	protein_coding	3241	18.1561	19.4189	23.3864	20.7824	14.3483	13.9201	11.0811	10.4812	10.9303
ENSMUSG00000074890	Lcmt2	2	-1	leucine carboxyl methyltransferase 2 [Source:MGI Symbol;Acc:MGI:1353659]	protein_coding	3350	6.37362	6.57829	5.74581	3.7561	2.79938	3.11229	5.89022	6.91417	6.5314
ENSMUSG00000074892	B3galt5	16	1	UDP-Gal:betaGlcNAc beta 1,3-galactosyltransferase, polypeptide 5 [Source:MGI Symbol;Acc:MGI:2136878]	protein_coding	6159	0.13852	0.0830075	0.206061	0.0150222	0.081626	0.0759402	0.00600526	0.00259183	0
ENSMUSG00000074895	Eif4e1b	13	1	eukaryotic translation initiation factor 4E family member 1B [Source:MGI Symbol;Acc:MGI:2685119]	protein_coding	2255	0	0	0	0	0	0	0	0	0
ENSMUSG00000074896	Ifit3	19	1	interferon-induced protein with tetratricopeptide repeats 3 [Source:MGI Symbol;Acc:MGI:1101055]	protein_coding	1745	2.76166	2.18961	2.88898	18.2392	18.2168	20.2252	8.29809	4.56481	6.37939	13808.4	13746.1	9539.55	26679.1	34027.1	29004.5	47942.2	64236.4	55478.4
ENSMUSG00000074899	Sptbn5	2	-1	spectrin beta, non-erythrocytic 5 [Source:MGI Symbol;Acc:MGI:2685200]	protein_coding	10292	0.217316	0.637917	0.568606	0.822555	0.50538	0.855873	0.283902	0.221796	0.222007
ENSMUSG00000074909	Ranbp6	19	-1	RAN binding protein 6 [Source:MGI Symbol;Acc:MGI:2683212]	protein_coding	4575	9.4298	8.63982	7.89064	5.51085	9.10796	8.06788	8.424	8.75092	8.65015
ENSMUSG00000074913	Gm815	19	1	predicted gene 815 [Source:MGI Symbol;Acc:MGI:2685661]	protein_coding	610	0	0	0	0	0	0	0	0.052338	0
ENSMUSG00000074916	Chst14	2	1	carbohydrate (N-acetylgalactosamine 4-0) sulfotransferase 14 [Source:MGI Symbol;Acc:MGI:1919386]	protein_coding	2090	2.97877	3.41172	2.91812	10.2039	6.33738	6.2847	3.69864	3.27664	3.68208
ENSMUSG00000074918	Inafm2	2	1	InaF motif containing 2 [Source:MGI Symbol;Acc:MGI:1915354]	protein_coding	3053	11.3817	10.206	10.5426	17.1679	20.9193	16.9412	13.3505	14.5357	14.2258
ENSMUSG00000074919	Gm10787	10	1	predicted gene 10787 [Source:MGI Symbol;Acc:MGI:3642150]	protein_coding	1548	0	0	0	0	0	0	0	0	0
ENSMUSG00000074922	Fam122a	19	-1	family with sequence similarity 122, member A [Source:MGI Symbol;Acc:MGI:1915284]	protein_coding	855	7.28144	10.4798	9.27726	12.228	4.9301	5.81226	6.09951	5.37704	4.63928
ENSMUSG00000074923	Pak6	2	1	p21 protein (Cdc42/Rac)-activated kinase 6 [Source:MGI Symbol;Acc:MGI:2679420]	protein_coding	5211	2.02658	4.16187	2.78051	1.68673	1.16884	0.98357	2.75748	2.57627	2.40636
ENSMUSG00000074925	Ptar1	19	1	protein prenyltransferase alpha subunit repeat containing 1 [Source:MGI Symbol;Acc:MGI:1921875]	protein_coding	2064	8.90366	6.92244	7.12245	11.879	20.507	16.986	8.44917	8.72402	8.66136
ENSMUSG00000074928	Krtap14	16	-1	keratin associated protein 14 [Source:MGI Symbol;Acc:MGI:1346079]	protein_coding	888	0	0	0	0	0	0	0	0	0
ENSMUSG00000074934	Grem1	2	-1	gremlin 1, DAN family BMP antagonist [Source:MGI Symbol;Acc:MGI:1344337]	protein_coding	4148	0	0.0129737	0.0169979	0.133831	0.111876	0.432235	0	0	0
ENSMUSG00000074939	Chrm5	2	-1	cholinergic receptor, muscarinic 5 [Source:MGI Symbol;Acc:MGI:109248]	protein_coding	1599	0	0	0	0	0	0	0.0231309	0.0199664	0
ENSMUSG00000074945	Olfr1314	2	-1	olfactory receptor 1314 [Source:MGI Symbol;Acc:MGI:3031148]	protein_coding	1446	0	0	0	0	0	0	0	0	0
ENSMUSG00000074946	Olfr1313	2	-1	olfactory receptor 1313 [Source:MGI Symbol;Acc:MGI:3031147]	protein_coding	2652	0	0	0	0	0	0	0	0	0
ENSMUSG00000074947	Olfr1312	2	-1	olfactory receptor 1312 [Source:MGI Symbol;Acc:MGI:3031146]	protein_coding	3003	0	0	0	0	0	0	0	0	0
ENSMUSG00000074952	Olfr1308	2	-1	olfactory receptor 1308 [Source:MGI Symbol;Acc:MGI:3031142]	protein_coding	2093	0	0	0	0	0	0	0	0	0
ENSMUSG00000074955	Olfr1305	2	-1	olfactory receptor 1305 [Source:MGI Symbol;Acc:MGI:3031139]	protein_coding	1928	0	0	0	0	0	0	0	0	0
ENSMUSG00000074965	Olfr1277	2	-1	olfactory receptor 1277 [Source:MGI Symbol;Acc:MGI:3031111]	protein_coding	5944	0	0	0	0	0	0	0	0	0
ENSMUSG00000074966	Olfr1275	2	-1	olfactory receptor 1275 [Source:MGI Symbol;Acc:MGI:3031109]	protein_coding	2418	0	0	0	0	0	0	0	0	0
ENSMUSG00000074968	Ano3	2	-1	anoctamin 3 [Source:MGI Symbol;Acc:MGI:3613666]	protein_coding	7218	0	0	0	0.0640909	0.00803655	0.0323993	0.00512419	0	0
ENSMUSG00000074971	Fibin	2	-1	fin bud initiation factor homolog (zebrafish) [Source:MGI Symbol;Acc:MGI:1914856]	protein_coding	2267	0.722149	0.142431	0.653132	28.1605	42.7659	31.0504	0.33446	0.225328	0.645053
ENSMUSG00000074991	Gabrr3	16	1	gamma-aminobutyric acid (GABA) receptor, rho 3 [Source:MGI Symbol;Acc:MGI:3588203]	protein_coding	1656	0	0	0	0	0	0	0	0	0
ENSMUSG00000074994	Qser1	2	-1	glutamine and serine rich 1 [Source:MGI Symbol;Acc:MGI:2138986]	protein_coding	8973	5.58139	6.41727	5.87363	6.53725	14.9701	12.5664	5.18955	4.64857	4.30242
ENSMUSG00000074995	Olfr201	16	-1	olfactory receptor 201 [Source:MGI Symbol;Acc:MGI:3030035]	protein_coding	3706	0	0	0	0	0	0	0	0	0
ENSMUSG00000074996	Olfr199	16	-1	olfactory receptor 199 [Source:MGI Symbol;Acc:MGI:3030033]	protein_coding	2728	0	0	0	0	0	0	0	0	0
ENSMUSG00000074997	Pin1rt1	2	-1	protein (peptidyl-prolyl cis/trans isomerase) NIMA-interacting 1, retrogene 1 [Source:MGI Symbol;Acc:MGI:3649546]	protein_coding	1172	0.885329	0.780594	0.992635	1.8157	1.8478	1.46327	3.53453	3.75923	3.77437
ENSMUSG00000074999	Gm10797	10	1	predicted gene 10797 [Source:MGI Symbol;Acc:MGI:3642860]	protein_coding	2222	0.114148	0.0968768	0.11106	0.353931	0.226253	0.245575	0.0166455	0	0
ENSMUSG00000075000	Nrbf2	10	-1	nuclear receptor binding factor 2 [Source:MGI Symbol;Acc:MGI:1354950]	protein_coding	1860	5.35539	7.10301	5.26908	5.44684	5.01071	4.78822	5.5579	5.17513	4.87445
ENSMUSG00000075002	Gm813	16	-1	predicted gene 813 [Source:MGI Symbol;Acc:MGI:2685659]	protein_coding	702	0	0	0	0	0.0275441	0	0	0	0
ENSMUSG00000075006	Gm10799	2	-1	predicted gene 10799 [Source:MGI Symbol;Acc:MGI:3642868]	protein_coding	312	0	0	0	0	0	0	0	0	0
ENSMUSG00000075012	Fjx1	2	-1	four jointed box 1 (Drosophila) [Source:MGI Symbol;Acc:MGI:1341907]	protein_coding	3134	0.103003	0.0343428	0.08999	4.32496	1.51775	2.0396	0.0826116	0.162993	0.163311
ENSMUSG00000075014	Gm10800	2	-1	predicted gene 10800 [Source:MGI Symbol;Acc:MGI:3641657]	protein_coding	660	0.489107	0.203845	0.534145	19.9763	2.46094	3.27755	0.53238	0.386984	0.664698
ENSMUSG00000075015	Gm10801	2	1	predicted gene 10801 [Source:MGI Symbol;Acc:MGI:3641656]	protein_coding	504	2.97374	2.2423	1.4689	2.2029	0.575474	0.425337	3.22897	0.886839	3.51802
ENSMUSG00000075023	Accsl	2	-1	1-aminocyclopropane-1-carboxylate synthase (non-functional)-like [Source:MGI Symbol;Acc:MGI:3584519]	protein_coding	2801	0	0.0192128	0	0	0	0.048703	0	0.00569907	0
ENSMUSG00000075024	Gm10803	2	1	predicted gene 10803 [Source:MGI Symbol;Acc:MGI:3641754]	protein_coding	2483	0	0	0	0	0	0	0	0	0
ENSMUSG00000075028	Prdm11	2	-1	PR domain containing 11 [Source:MGI Symbol;Acc:MGI:2685553]	protein_coding	17044	0.914524	1.09247	1.02592	3.12676	3.054	2.76246	0.741073	0.608778	0.647772
ENSMUSG00000075033	Nxpe3	16	-1	neurexophilin and PC-esterase domain family, member 3 [Source:MGI Symbol;Acc:MGI:2686598]	protein_coding	6430	0.756644	0.656996	1.26101	2.30225	2.49292	2.39435	0.071902	0.0198608	0.0056856
ENSMUSG00000075040	Zfp408	2	-1	zinc finger protein 408 [Source:MGI Symbol;Acc:MGI:2685857]	protein_coding	4008	3.46904	5.55203	4.93445	4.94003	4.48663	4.13297	4.24956	3.91908	3.84465
ENSMUSG00000075044	Slc22a29	19	-1	solute carrier family 22. member 29 [Source:MGI Symbol;Acc:MGI:3605624]	protein_coding	2272	0	0	0	0	0	0	0.0325584	0.014052	0
ENSMUSG00000075045	Gm4981	10	-1	predicted gene 4981 [Source:MGI Symbol;Acc:MGI:3645498]	protein_coding	1854	0	0.0145132	0	0	0.0208586	0.0105114	0.0199495	0	0.0197187
ENSMUSG00000075046	Duxf3	10	-1	double homeobox family member 3 [Source:MGI Symbol;Acc:MGI:1921649]	protein_coding	2697	0	0	0	0	0	0	0	0	0.0135552
ENSMUSG00000075053	Vdac3-ps1	13	-1	voltage-dependent anion channel 3, pseudogene 1 [Source:MGI Symbol;Acc:MGI:1270159]	protein_coding	1306	22.6695	13.1035	13.5508	14.4521	24.3994	23.2336	39.5919	43.5013	40.0855
ENSMUSG00000075054	Yae1d1	13	-1	Yae1 domain containing 1 [Source:MGI Symbol;Acc:MGI:1914258]	protein_coding	3436	10.3948	7.04796	8.26961	4.99498	7.92346	6.56789	17.4383	20.3627	18.7633
ENSMUSG00000075061	Olfr1272	2	-1	olfactory receptor 1272 [Source:MGI Symbol;Acc:MGI:3031106]	protein_coding	927	0	0	0	0	0	0	0	0	0
ENSMUSG00000075062	Olfr1271	2	-1	olfactory receptor 1271 [Source:MGI Symbol;Acc:MGI:3031105]	protein_coding	6613	0	0	0	0	0	0	0	0	0
ENSMUSG00000075063	Olfr142	2	-1	olfactory receptor 142 [Source:MGI Symbol;Acc:MGI:2177525]	protein_coding	3630	0	0	0	0	0	0	0	0	0
ENSMUSG00000075064	Olfr1506	2	-1	olfactory receptor 1506 [Source:MGI Symbol;Acc:MGI:3031340]	protein_coding	1106	0	0	0	0	0	0	0	0	0
ENSMUSG00000075065	Olfr1270	2	-1	olfactory receptor 1270 [Source:MGI Symbol;Acc:MGI:3031104]	protein_coding	5475	0	0	0	0	0	0	0	0	0
ENSMUSG00000075066	Olfr32	2	-1	olfactory receptor 32 [Source:MGI Symbol;Acc:MGI:109303]	protein_coding	3168	0	0	0	0	0	0	0	0	0
ENSMUSG00000075068	Olfr140	2	-1	olfactory receptor 140 [Source:MGI Symbol;Acc:MGI:2177523]	protein_coding	3574	0	0	0	0	0	0	0	0	0
ENSMUSG00000075069	Olfr1264	2	-1	olfactory receptor 1264 [Source:MGI Symbol;Acc:MGI:3031098]	protein_coding	7131	0	0	0	0	0	0	0	0	0
ENSMUSG00000075072	Olfr48	2	-1	olfactory receptor 48 [Source:MGI Symbol;Acc:MGI:1333765]	protein_coding	2138	0.0107848	0	0	0	0	0.0182303	0	0	0
ENSMUSG00000075073	Olfr1256	2	-1	olfactory receptor 1256 [Source:MGI Symbol;Acc:MGI:3031090]	protein_coding	6809	0.00338639	0.00790352	0	0	0.00567952	0.0114485	0	0	0
ENSMUSG00000075074	Olfr1254	2	-1	olfactory receptor 1254 [Source:MGI Symbol;Acc:MGI:3031088]	protein_coding	2650	0	0	0.0266065	0	0	0.014708	0	0	0
ENSMUSG00000075075	Olfr1253	2	-1	olfactory receptor 1253 [Source:MGI Symbol;Acc:MGI:3031393]	protein_coding	6573	0	0	0	0	0	0	0	0	0
ENSMUSG00000075078	Olfr1250	2	-1	olfactory receptor 1250 [Source:MGI Symbol;Acc:MGI:3031084]	protein_coding	2196	0	0	0	0	0	0	0	0	0
ENSMUSG00000075079	Olfr1249	2	-1	olfactory receptor 1249 [Source:MGI Symbol;Acc:MGI:3031083]	protein_coding	2163	0	0	0	0	0	0	0	0	0
ENSMUSG00000075081	Olfr1247	2	-1	olfactory receptor 1247 [Source:MGI Symbol;Acc:MGI:3031081]	protein_coding	2296	0	0	0	0	0	0	0	0	0
ENSMUSG00000075084	Olfr1243	2	-1	olfactory receptor 1243 [Source:MGI Symbol;Acc:MGI:3031077]	protein_coding	3148	0	0	0	0	0	0	0	0	0
ENSMUSG00000075085	Olfr1242	2	-1	olfactory receptor 1242 [Source:MGI Symbol;Acc:MGI:3031076]	protein_coding	2691	0	0	0	0	0	0	0	0	0
ENSMUSG00000075086	Olfr1241	2	-1	olfactory receptor 1241 [Source:MGI Symbol;Acc:MGI:3031075]	protein_coding	2442	0	0	0	0	0	0	0	0	0
ENSMUSG00000075088	Olfr1239	2	-1	olfactory receptor 1239 [Source:MGI Symbol;Acc:MGI:3031073]	protein_coding	1643	0	0	0	0	0	0	0	0	0
ENSMUSG00000075090	Olfr1234	2	-1	olfactory receptor 1234 [Source:MGI Symbol;Acc:MGI:3031068]	protein_coding	3860	0	0	0	0	0	0	0	0	0
ENSMUSG00000075091	Olfr1233	2	-1	olfactory receptor 1233 [Source:MGI Symbol;Acc:MGI:3031067]	protein_coding	3891	0	0	0	0	0	0	0	0	0
ENSMUSG00000075092	Olfr1232	2	-1	olfactory receptor 1232 [Source:MGI Symbol;Acc:MGI:3031066]	protein_coding	2438	0	0	0	0	0	0	0	0	0
ENSMUSG00000075093	Olfr1231	2	-1	olfactory receptor 1231 [Source:MGI Symbol;Acc:MGI:3031065]	protein_coding	4001	0	0	0	0	0	0	0	0	0
ENSMUSG00000075094	Olfr1230	2	-1	olfactory receptor 1230 [Source:MGI Symbol;Acc:MGI:3031064]	protein_coding	918	0	0	0	0	0	0	0	0	0
ENSMUSG00000075095	Olfr1229	2	-1	olfactory receptor 1229 [Source:MGI Symbol;Acc:MGI:3031063]	protein_coding	3594	0	0	0	0	0	0	0	0	0
ENSMUSG00000075097	Olfr1226	2	-1	olfactory receptor 1226 [Source:MGI Symbol;Acc:MGI:3031060]	protein_coding	8079	0	0.00333055	0	0	0	0	0	0	0
ENSMUSG00000075099	Olfr1224-ps1	2	-1	olfactory receptor 1224, pseudogene 1 [Source:MGI Symbol;Acc:MGI:3031058]	protein_coding	2711	0	0	0	0	0	0	0	0	0
ENSMUSG00000075100	Olfr1223	2	-1	olfactory receptor 1223 [Source:MGI Symbol;Acc:MGI:3031057]	protein_coding	2333	0	0	0	0	0	0	0	0	0
ENSMUSG00000075101	Olfr1222	2	-1	olfactory receptor 1222 [Source:MGI Symbol;Acc:MGI:3031056]	protein_coding	2395	0	0	0	0	0	0	0	0	0
ENSMUSG00000075102	Olfr1221	2	-1	olfactory receptor 1221 [Source:MGI Symbol;Acc:MGI:3031055]	protein_coding	3841	0	0	0	0	0	0	0	0	0
ENSMUSG00000075104	Olfr1219	2	-1	olfactory receptor 1219 [Source:MGI Symbol;Acc:MGI:3031053]	protein_coding	6629	0	0	0	0	0	0	0	0	0
ENSMUSG00000075105	Olfr1218	2	-1	olfactory receptor 1218 [Source:MGI Symbol;Acc:MGI:3031052]	protein_coding	4122	0	0	0	0	0	0	0	0	0
ENSMUSG00000075107	Olfr1216	2	-1	olfactory receptor 1216 [Source:MGI Symbol;Acc:MGI:3031050]	protein_coding	3667	0	0	0	0	0	0	0	0	0
ENSMUSG00000075110	Olfr1214	2	-1	olfactory receptor 1214 [Source:MGI Symbol;Acc:MGI:3031048]	protein_coding	2126	0	0	0	0	0	0	0	0	0
ENSMUSG00000075111	Gm13762	2	-1	predicted gene 13762 [Source:MGI Symbol;Acc:MGI:3713316]	protein_coding	2612	0	0	0	0	0	0	0	0	0
ENSMUSG00000075112	Olfr1211	2	-1	olfactory receptor 1211 [Source:MGI Symbol;Acc:MGI:3031045]	protein_coding	4243	0	0	0	0	0	0	0	0	0
ENSMUSG00000075113	Olfr1209	2	-1	olfactory receptor 1209 [Source:MGI Symbol;Acc:MGI:3031043]	protein_coding	5611	0	0	0	0	0	0	0	0	0
ENSMUSG00000075114	Olfr1208	2	-1	olfactory receptor 1208 [Source:MGI Symbol;Acc:MGI:3031042]	protein_coding	2893	0	0	0	0	0	0	0	0	0
ENSMUSG00000075115	Olfr1200	2	-1	olfactory receptor 1200 [Source:MGI Symbol;Acc:MGI:3031034]	protein_coding	2677	0	0	0	0	0	0	0	0	0
ENSMUSG00000075117	Olfr1198	2	-1	olfactory receptor 1198 [Source:MGI Symbol;Acc:MGI:3031032]	protein_coding	2638	0	0	0	0	0	0	0	0	0
ENSMUSG00000075119	Olfr1197	2	-1	olfactory receptor 1197 [Source:MGI Symbol;Acc:MGI:3031031]	protein_coding	2899	0	0	0	0.031915	0	0	0	0	0
ENSMUSG00000075120	Olfr1196	2	-1	olfactory receptor 1196 [Source:MGI Symbol;Acc:MGI:3031030]	protein_coding	4310	0	0	0	0	0	0	0	0	0
ENSMUSG00000075121	Olfr1195	2	-1	olfactory receptor 1195 [Source:MGI Symbol;Acc:MGI:3031029]	protein_coding	2585	0	0	0	0	0	0	0	0	0
ENSMUSG00000075122	Cd80	16	1	CD80 antigen [Source:MGI Symbol;Acc:MGI:101775]	protein_coding	1701	5.89664	10.7092	11.7719	1.30542	1.28452	1.64979	0.804524	0.0750763	0.268654
ENSMUSG00000075125	Olfr1181	2	-1	olfactory receptor 1181 [Source:MGI Symbol;Acc:MGI:3031015]	protein_coding	4087	0	0	0	0	0	0	0	0	0
ENSMUSG00000075127	Olfr1179	2	-1	olfactory receptor 1179 [Source:MGI Symbol;Acc:MGI:3031013]	protein_coding	1309	0	0	0	0	0	0	0	0	0
ENSMUSG00000075132	Olfr1173	2	-1	olfactory receptor 1173 [Source:MGI Symbol;Acc:MGI:3031007]	protein_coding	5392	0	0	0	0	0	0	0	0	0
ENSMUSG00000075133	Olfr1170	2	-1	olfactory receptor 1170 [Source:MGI Symbol;Acc:MGI:3031004]	protein_coding	3355	0	0	0	0	0	0	0	0	0
ENSMUSG00000075136	Olfr1164	2	-1	olfactory receptor 1164 [Source:MGI Symbol;Acc:MGI:3030998]	protein_coding	1112	0	0	0	0	0	0	0	0	0
ENSMUSG00000075137	Olfr1163	2	-1	olfactory receptor 1163 [Source:MGI Symbol;Acc:MGI:3030997]	protein_coding	1611	0	0	0	0	0	0	0	0	0
ENSMUSG00000075139	Olfr1162	2	-1	olfactory receptor 1162 [Source:MGI Symbol;Acc:MGI:3030996]	protein_coding	1025	0	0	0	0	0	0	0	0	0
ENSMUSG00000075140	Olfr73	2	-1	olfactory receptor 73 [Source:MGI Symbol;Acc:MGI:2151908]	protein_coding	3048	0	0	0	0	0	0	0	0	0
ENSMUSG00000075141	Olfr1160	2	-1	olfactory receptor 1160 [Source:MGI Symbol;Acc:MGI:3030994]	protein_coding	6048	0	0	0	0	0	0	0	0	0
ENSMUSG00000075142	Olfr74	2	-1	olfactory receptor 74 [Source:MGI Symbol;Acc:MGI:2151909]	protein_coding	957	0	0	0	0	0	0	0	0	0
ENSMUSG00000075143	Olfr1157	2	-1	olfactory receptor 1157 [Source:MGI Symbol;Acc:MGI:3030991]	protein_coding	2724	0	0	0	0	0	0	0	0	0
ENSMUSG00000075144	Olfr1156	2	-1	olfactory receptor 1156 [Source:MGI Symbol;Acc:MGI:3030990]	protein_coding	3351	0	0.00802971	0	0	0	0	0	0	0
ENSMUSG00000075145	Olfr1155	2	-1	olfactory receptor 1155 [Source:MGI Symbol;Acc:MGI:3030989]	protein_coding	2158	0	0	0	0	0	0	0	0	0
ENSMUSG00000075146	Olfr1154	2	-1	olfactory receptor 1154 [Source:MGI Symbol;Acc:MGI:3030988]	protein_coding	2917	0	0	0	0	0	0	0	0	0
ENSMUSG00000075148	Olfr1141	2	-1	olfactory receptor 1141 [Source:MGI Symbol;Acc:MGI:3030975]	protein_coding	936	0	0	0	0	0	0	0	0	0
ENSMUSG00000075149	Olfr1138	2	-1	olfactory receptor 1138 [Source:MGI Symbol;Acc:MGI:3030972]	protein_coding	1611	0	0	0	0	0	0	0	0	0
ENSMUSG00000075150	Olfr1137	2	-1	olfactory receptor 1137 [Source:MGI Symbol;Acc:MGI:3030971]	protein_coding	3073	0	0	0	0	0	0	0	0	0
ENSMUSG00000075151	Olfr1136	2	-1	olfactory receptor 1136 [Source:MGI Symbol;Acc:MGI:3030970]	protein_coding	1067	0	0	0	0	0	0	0	0	0
ENSMUSG00000075153	Olfr1135	2	-1	olfactory receptor 1135 [Source:MGI Symbol;Acc:MGI:3030969]	protein_coding	2648	0	0	0	0	0	0	0	0	0
ENSMUSG00000075155	Olfr1133	2	-1	olfactory receptor 1133 [Source:MGI Symbol;Acc:MGI:3030967]	protein_coding	993	0	0	0	0	0	0	0	0	0
ENSMUSG00000075156	Olfr1128	2	-1	olfactory receptor 1128 [Source:MGI Symbol;Acc:MGI:3030962]	protein_coding	936	0	0	0	0	0	0	0	0	0
ENSMUSG00000075158	Olfr1111	2	-1	olfactory receptor 1111 [Source:MGI Symbol;Acc:MGI:3030945]	protein_coding	1651	0	0	0	0	0	0	0	0	0
ENSMUSG00000075159	Olfr1110	2	-1	olfactory receptor 1110 [Source:MGI Symbol;Acc:MGI:3030944]	protein_coding	2683	0	0	0	0	0	0	0	0	0
ENSMUSG00000075160	Olfr259	2	-1	olfactory receptor 259 [Source:MGI Symbol;Acc:MGI:3030093]	protein_coding	4170	0	0	0	0	0	0	0	0	0
ENSMUSG00000075161	Olfr1109	2	-1	olfactory receptor 1109 [Source:MGI Symbol;Acc:MGI:3030943]	protein_coding	2716	0	0	0	0	0	0	0	0	0
ENSMUSG00000075163	Olfr1107	2	-1	olfactory receptor 1107 [Source:MGI Symbol;Acc:MGI:3030941]	protein_coding	4388	0	0	0	0	0	0	0	0	0
ENSMUSG00000075164	Olfr1106	2	-1	olfactory receptor 1106 [Source:MGI Symbol;Acc:MGI:3030940]	protein_coding	2573	0	0	0	0	0	0	0	0	0
ENSMUSG00000075165	Olfr1105	2	-1	olfactory receptor 1105 [Source:MGI Symbol;Acc:MGI:3030939]	protein_coding	3012	0	0	0	0	0	0	0	0	0
ENSMUSG00000075166	Olfr1104	2	-1	olfactory receptor 1104 [Source:MGI Symbol;Acc:MGI:3030938]	protein_coding	2797	0	0	0	0	0	0	0	0	0
ENSMUSG00000075167	Olfr1101	2	-1	olfactory receptor 1101 [Source:MGI Symbol;Acc:MGI:3030935]	protein_coding	3235	0	0	0	0	0	0	0	0	0
ENSMUSG00000075168	Olfr1099	2	-1	olfactory receptor 1099 [Source:MGI Symbol;Acc:MGI:3030933]	protein_coding	4878	0	0	0	0	0	0	0	0	0
ENSMUSG00000075169	Olfr1098	2	-1	olfactory receptor 1098 [Source:MGI Symbol;Acc:MGI:3030932]	protein_coding	2885	0	0	0	0	0	0	0	0	0
ENSMUSG00000075170	Olfr1097	2	-1	olfactory receptor 1097 [Source:MGI Symbol;Acc:MGI:3030931]	protein_coding	4723	0	0	0	0	0	0	0	0	0
ENSMUSG00000075171	Olfr1095	2	-1	olfactory receptor 1095 [Source:MGI Symbol;Acc:MGI:3030929]	protein_coding	989	0	0	0	0	0	0	0	0	0
ENSMUSG00000075172	Olfr1090	2	-1	olfactory receptor 1090 [Source:MGI Symbol;Acc:MGI:3030924]	protein_coding	2140	0	0	0	0	0	0	0	0	0
ENSMUSG00000075174	Olfr1087	2	-1	olfactory receptor 1087 [Source:MGI Symbol;Acc:MGI:3030921]	protein_coding	3861	0	0	0	0	0	0	0	0	0
ENSMUSG00000075175	Olfr1086	2	-1	olfactory receptor 1086 [Source:MGI Symbol;Acc:MGI:3030920]	protein_coding	1153	0	0	0	0	0	0	0	0	0
ENSMUSG00000075176	Olfr1085	2	-1	olfactory receptor 1085 [Source:MGI Symbol;Acc:MGI:3030919]	protein_coding	5204	0	0	0	0	0	0	0	0	0
ENSMUSG00000075179	Olfr1079	2	-1	olfactory receptor 1079 [Source:MGI Symbol;Acc:MGI:3030913]	protein_coding	2153	0	0	0	0	0	0	0	0	0
ENSMUSG00000075181	Olfr1066	2	-1	olfactory receptor 1066 [Source:MGI Symbol;Acc:MGI:3030900]	protein_coding	942	0	0	0	0	0	0	0	0	0
ENSMUSG00000075185	Olfr1061	2	-1	olfactory receptor 1061 [Source:MGI Symbol;Acc:MGI:3030895]	protein_coding	942	0	0	0	0	0	0	0	0	0
ENSMUSG00000075186	Olfr1058	2	-1	olfactory receptor 1058 [Source:MGI Symbol;Acc:MGI:3030892]	protein_coding	1710	0	0	0	0	0	0	0	0	0
ENSMUSG00000075187	Olfr1057	2	-1	olfactory receptor 1057 [Source:MGI Symbol;Acc:MGI:3030891]	protein_coding	3249	0	0	0	0	0	0	0	0	0
ENSMUSG00000075188	Olfr1056	2	-1	olfactory receptor 1056 [Source:MGI Symbol;Acc:MGI:3030890]	protein_coding	2213	0	0	0	0	0	0	0	0	0
ENSMUSG00000075189	Olfr1055	2	-1	olfactory receptor 1055 [Source:MGI Symbol;Acc:MGI:3030889]	protein_coding	1558	0	0	0	0	0	0	0	0	0
ENSMUSG00000075190	Olfr1054	2	-1	olfactory receptor 1054 [Source:MGI Symbol;Acc:MGI:3030888]	protein_coding	1410	0	0	0	0	0	0	0	0	0
ENSMUSG00000075192	Olfr1053	2	-1	olfactory receptor 1053 [Source:MGI Symbol;Acc:MGI:3030887]	protein_coding	942	0	0	0	0	0	0	0	0	0
ENSMUSG00000075193	Olfr1051	2	-1	olfactory receptor 1051 [Source:MGI Symbol;Acc:MGI:3030885]	protein_coding	2879	0	0	0	0	0	0	0	0	0
ENSMUSG00000075194	Olfr1049	2	-1	olfactory receptor 1049 [Source:MGI Symbol;Acc:MGI:3030883]	protein_coding	1441	0	0	0	0	0	0	0	0	0
ENSMUSG00000075195	Olfr1048	2	-1	olfactory receptor 1048 [Source:MGI Symbol;Acc:MGI:3030882]	protein_coding	2993	0	0	0	0	0	0	0	0	0
ENSMUSG00000075196	Olfr1047	2	-1	olfactory receptor 1047 [Source:MGI Symbol;Acc:MGI:3030881]	protein_coding	2465	0	0	0	0	0	0	0	0	0
ENSMUSG00000075197	Olfr1046	2	-1	olfactory receptor 1046 [Source:MGI Symbol;Acc:MGI:3030880]	protein_coding	2077	0	0	0	0	0	0	0	0	0
ENSMUSG00000075198	Olfr1045	2	-1	olfactory receptor 1045 [Source:MGI Symbol;Acc:MGI:3030879]	protein_coding	3040	0	0	0	0	0	0	0	0	0
ENSMUSG00000075199	Olfr52	2	-1	olfactory receptor 52 [Source:MGI Symbol;Acc:MGI:1333748]	protein_coding	1309	0	0	0	0	0	0	0	0	0
ENSMUSG00000075200	Olfr1044	2	-1	olfactory receptor 1044 [Source:MGI Symbol;Acc:MGI:3030878]	protein_coding	3266	0	0	0	0	0	0	0	0	0
ENSMUSG00000075201	Olfr1043	2	-1	olfactory receptor 1043 [Source:MGI Symbol;Acc:MGI:3030877]	protein_coding	1824	0	0	0	0	0.0106008	0	0	0	0
ENSMUSG00000075202	Olfr1042	2	-1	olfactory receptor 1042 [Source:MGI Symbol;Acc:MGI:3030876]	protein_coding	5096	0	0	0	0	0	0	0	0	0
ENSMUSG00000075203	Olfr1040	2	-1	olfactory receptor 1040 [Source:MGI Symbol;Acc:MGI:3030874]	protein_coding	942	0	0	0	0	0	0	0	0	0
ENSMUSG00000075204	Olfr1039	2	-1	olfactory receptor 1039 [Source:MGI Symbol;Acc:MGI:3030873]	protein_coding	4344	0	0	0	0	0	0	0	0	0
ENSMUSG00000075205	Olfr1037	2	-1	olfactory receptor 1037 [Source:MGI Symbol;Acc:MGI:3030871]	protein_coding	1819	0	0	0	0	0	0	0	0	0
ENSMUSG00000075206	Olfr1024	2	-1	olfactory receptor 1024 [Source:MGI Symbol;Acc:MGI:3030858]	protein_coding	984	0	0	0	0	0	0	0	0	0
ENSMUSG00000075208	Olfr1019	2	-1	olfactory receptor 1019 [Source:MGI Symbol;Acc:MGI:3030853]	protein_coding	3031	0	0	0	0	0	0	0	0	0
ENSMUSG00000075209	Olfr1016	2	-1	olfactory receptor 1016 [Source:MGI Symbol;Acc:MGI:3030850]	protein_coding	2738	0	0	0	0	0	0	0	0	0
ENSMUSG00000075210	Olfr1012	2	-1	olfactory receptor 1012 [Source:MGI Symbol;Acc:MGI:3030846]	protein_coding	3151	0	0	0	0	0	0	0	0	0
ENSMUSG00000075211	Olfr1006	2	-1	olfactory receptor 1006 [Source:MGI Symbol;Acc:MGI:3030840]	protein_coding	1630	0	0	0	0	0	0	0	0	0
ENSMUSG00000075212	Olfr154	2	-1	olfactory receptor 154 [Source:MGI Symbol;Acc:MGI:1351316]	protein_coding	1602	0	0	0	0	0	0	0	0	0
ENSMUSG00000075214	Olfr1002	2	-1	olfactory receptor 1002 [Source:MGI Symbol;Acc:MGI:3030836]	protein_coding	1862	0	0	0	0	0	0	0	0	0
ENSMUSG00000075215	Olfr1000	2	-1	olfactory receptor 1000 [Source:MGI Symbol;Acc:MGI:3030834]	protein_coding	2057	0	0	0	0	0	0	0	0	0
ENSMUSG00000075217	4833423E24Rik	2	-1	RIKEN cDNA 4833423E24 gene [Source:MGI Symbol;Acc:MGI:2687041]	protein_coding	2272	0.0405949	0.0710587	0.0775827	0	0	0.0857753	0.187211	0.126468	0.096545
ENSMUSG00000075218	Olfr995	2	-1	olfactory receptor 995 [Source:MGI Symbol;Acc:MGI:3030829]	protein_coding	1774	0	0	0	0	0	0	0	0	0
ENSMUSG00000075219	Olfr994	2	-1	olfactory receptor 994 [Source:MGI Symbol;Acc:MGI:3030828]	protein_coding	1832	0	0	0	0	0	0	0	0	0
ENSMUSG00000075220	Olfr993	2	-1	olfactory receptor 993 [Source:MGI Symbol;Acc:MGI:3030827]	protein_coding	945	0	0	0	0	0	0	0	0	0
ENSMUSG00000075221	Olfr992	2	-1	olfactory receptor 992 [Source:MGI Symbol;Acc:MGI:3030826]	protein_coding	2251	0	0	0	0	0	0	0	0	0
ENSMUSG00000075222	Olfr988	2	-1	olfactory receptor 988 [Source:MGI Symbol;Acc:MGI:3030822]	protein_coding	1980	0	0	0	0	0	0	0	0	0
ENSMUSG00000075223	Olfr987	2	-1	olfactory receptor 987 [Source:MGI Symbol;Acc:MGI:3030821]	protein_coding	1699	0	0	0	0	0	0	0	0	0
ENSMUSG00000075224	Lrrc55	2	-1	leucine rich repeat containing 55 [Source:MGI Symbol;Acc:MGI:2685197]	protein_coding	4080	0	0	0.0172812	0.0907075	0.0189568	0.0764241	0.00906529	0	0
ENSMUSG00000075225	Ccdc162	10	-1	coiled-coil domain containing 162 [Source:MGI Symbol;Acc:MGI:1923223]	protein_coding	10173	6.25802	7.96937	4.47384	4.652	4.59402	6.32556	8.54035	7.4755	8.172	84.5378	1	1	3313.77	4873.62	5714.33	400.148	881.593	1
ENSMUSG00000075227	Znhit2	19	1	zinc finger, HIT domain containing 2 [Source:MGI Symbol;Acc:MGI:1352481]	protein_coding	1281	6.64197	9.32627	8.86156	12.9285	6.38493	6.7851	10.6253	11.9505	10.7306
ENSMUSG00000075229	Ccdc58	16	1	coiled-coil domain containing 58 [Source:MGI Symbol;Acc:MGI:2146423]	protein_coding	1225	3.93396	3.40463	3.02174	2.68124	3.67777	3.59537	4.52894	4.79545	5.29723	23420.3	24358	20704.9	76152.7	83555.2	78280	18641.1	16982.6	8039.76
ENSMUSG00000075232	Amd1	10	-1	S-adenosylmethionine decarboxylase 1 [Source:MGI Symbol;Acc:MGI:88004]	protein_coding	3542	6.13879	7.08013	6.91735	3.69616	6.64912	5.61206	8.22326	8.20689	8.15906
ENSMUSG00000075249	Fsip2	2	1	fibrous sheath-interacting protein 2 [Source:MGI Symbol;Acc:MGI:2664111]	protein_coding	21147	0	0	0	0	0	0	0	0	0
ENSMUSG00000075254	Heg1	16	1	heart development protein with EGF-like domains 1 [Source:MGI Symbol;Acc:MGI:1924696]	protein_coding	12632	6.75017	7.9304	8.13244	80.9967	83.736	75.9995	3.39793	2.5451	3.08512
ENSMUSG00000075256	Cerkl	2	-1	ceramide kinase-like [Source:MGI Symbol;Acc:MGI:3037816]	protein_coding	5284	0.318552	0.33609	0.433664	0.297666	0.270791	0.608544	0.286987	0.23564	0.221398
ENSMUSG00000075266	Cenpw	10	-1	centromere protein W [Source:MGI Symbol;Acc:MGI:1913561]	protein_coding	4211	0.104037	0.140576	0.267897	0.120843	0.105611	0.166605	0.149316	0.0758162	0.0998388
ENSMUSG00000075267	Dfnb59	2	1	deafness, autosomal recessive 59 (human) [Source:MGI Symbol;Acc:MGI:2685847]	protein_coding	1364	0.169046	0.236723	0.103383	0	0.113407	0.028575	0.0271161	0.0819221	0.080407
ENSMUSG00000075269	Bex6	16	1	brain expressed family member 6 [Source:MGI Symbol;Acc:MGI:3588247]	protein_coding	764	0.150903	0.105658	0.507578	0	0.126544	0	0.0484115	0	0.0478513
ENSMUSG00000075270	Pde11a	2	-1	phosphodiesterase 11A [Source:MGI Symbol;Acc:MGI:3036251]	protein_coding	5208	0.292209	0.39266	0.351994	0.13324	0.178211	0.17213	0.234361	0.229883	0.186021
ENSMUSG00000075271	Ttc30a1	2	-1	tetratricopeptide repeat domain 30A1 [Source:MGI Symbol;Acc:MGI:1926052]	protein_coding	3721	1.63593	0.997915	0.833732	1.3427	1.58491	1.56597	2.4651	2.81853	2.51517
ENSMUSG00000075272	Ttc30a2	2	-1	tetratricopeptide repeat domain 30A2 [Source:MGI Symbol;Acc:MGI:3700200]	protein_coding	2431	0.0853645	0.022137	0.159518	0.0380591	0.079539	0.0961982	0.22061	0.105064	0.165423
ENSMUSG00000075273	Ttc30b	2	-1	tetratricopeptide repeat domain 30B [Source:MGI Symbol;Acc:MGI:1919671]	protein_coding	2737	14.448	8.20891	6.74932	4.1917	9.84812	9.58387	19.5945	20.5706	19.6884
ENSMUSG00000075284	Wipf1	2	-1	WAS/WASL interacting protein family, member 1 [Source:MGI Symbol;Acc:MGI:2178801]	protein_coding	5896	11.5602	17.4607	20.5267	16.0375	16.4959	15.0954	2.28656	1.44848	2.12368	28386.9	31140	53151.3	13451.1	9735.83	13368	66388.4	49544.7	40346.9
ENSMUSG00000075286	Gm1968	16	-1	predicted gene 1968 [Source:MGI Symbol;Acc:MGI:3584525]	protein_coding	348	0.0662584	0	0	0.930534	0.777882	1.17601	0.212565	0	0
ENSMUSG00000075289	Carns1	19	-1	carnosine synthase 1 [Source:MGI Symbol;Acc:MGI:2147595]	protein_coding	3968	0.778669	1.47151	2.30108	1.49228	0.765056	1.06085	0.531306	0.329883	0.391565
ENSMUSG00000075296	Aldh3b2	19	1	aldehyde dehydrogenase 3 family, member B2 [Source:MGI Symbol;Acc:MGI:2147613]	protein_coding	2141	0.0753878	0.11311	0.115262	0	0.0180625	0.172945	0.362781	0.178942	0.298819	10153.8	59142.3	19129.4	132549	217643	90155	40998	472062	607732
ENSMUSG00000075297	H60b	10	1	histocompatibility 60b [Source:MGI Symbol;Acc:MGI:3649078]	protein_coding	1213	0.133063	0.199644	0.261568	0	0.0318812	0.224925	0.335408	0.434281	0.331527
ENSMUSG00000075302	Erich2	2	1	glutamate rich 2 [Source:MGI Symbol;Acc:MGI:1913998]	protein_coding	2948	5.81923	5.99669	3.67125	3.32676	3.28606	5.47361	7.29565	7.06643	7.13682
ENSMUSG00000075304	Sp5	2	1	trans-acting transcription factor 5 [Source:MGI Symbol;Acc:MGI:1927715]	protein_coding	2100	3.44771	3.29297	3.30712	1.65217	0.902344	0.714566	5.01958	5.24502	5.24003
ENSMUSG00000075307	Klhl41	2	1	kelch-like 41 [Source:MGI Symbol;Acc:MGI:2683854]	protein_coding	2529	0.483222	0.404305	0.390313	0.658517	0.496969	1.50265	0.160874	0.132552	0.187924
ENSMUSG00000075316	Scn9a	2	-1	sodium channel, voltage-gated, type IX, alpha [Source:MGI Symbol;Acc:MGI:107636]	protein_coding	12772	0.036107	0.0273879	0.0138011	0	0	0.0106809	0.0260631	0.0149982	0.0128807
ENSMUSG00000075318	Scn2a	2	1	sodium channel, voltage-gated, type II, alpha [Source:MGI Symbol;Acc:MGI:98248]	protein_coding	12732	0.0235433	0.0317007	0.0166134	0.0944692	0.0850465	0.151534	0.0334074	0.00752267	0.0114855
ENSMUSG00000075324	Fign	2	-1	fidgetin [Source:MGI Symbol;Acc:MGI:1890647]	protein_coding	9969	1.38084	2.01085	1.20235	1.19724	2.82407	2.22856	1.66585	1.14491	1.29636
ENSMUSG00000075327	Zbtb2	10	-1	zinc finger and BTB domain containing 2 [Source:MGI Symbol;Acc:MGI:2685949]	protein_coding	7374	3.86175	4.82395	5.33059	2.2961	3.2751	3.05774	4.99572	4.50058	4.64292
ENSMUSG00000075330	A930003A15Rik	16	-1	RIKEN cDNA A930003A15 gene [Source:MGI Symbol;Acc:MGI:1915412]	protein_coding	746	1.14362	0.613175	0.0945136	0.744142	0.259195	0.600841	0.966802	1.66906	1.07813
ENSMUSG00000075334	Rprm	2	-1	reprimo, TP53 dependent G2 arrest mediator candidate [Source:MGI Symbol;Acc:MGI:1915124]	protein_coding	1460	13.9137	15.4073	15.2363	8.11149	4.37045	3.52389	14.7566	18.9589	17.24
ENSMUSG00000075370	Igll1	16	-1	immunoglobulin lambda-like polypeptide 1 [Source:MGI Symbol;Acc:MGI:96529]	protein_coding	2164	0.159828	0.0621709	0.0325819	0	0.0536116	0.0990618	0.188008	0.06639	0.101363
ENSMUSG00000075376	Rc3h2	2	-1	ring finger and CCCH-type zinc finger domains 2 [Source:MGI Symbol;Acc:MGI:2442789]	protein_coding	19624	5.6881	5.62722	5.33726	6.89292	12.151	11.0192	5.18213	5.17027	4.81477
ENSMUSG00000075377	Olfr362	2	-1	olfactory receptor 362 [Source:MGI Symbol;Acc:MGI:3030196]	protein_coding	4199	0	0	0	0	0	0	0	0	0
ENSMUSG00000075378	Olfr361	2	-1	olfactory receptor 361 [Source:MGI Symbol;Acc:MGI:3030195]	protein_coding	2749	0	0	0	0	0	0	0	0	0
ENSMUSG00000075379	Olfr358	2	-1	olfactory receptor 358 [Source:MGI Symbol;Acc:MGI:3030192]	protein_coding	4978	0	0	0	0	0	0	0	0	0
ENSMUSG00000075380	Olfr355	2	-1	olfactory receptor 355 [Source:MGI Symbol;Acc:MGI:3030189]	protein_coding	3610	0	0	0	0	0	0	0	0	0
ENSMUSG00000075382	Olfr353	2	-1	olfactory receptor 353 [Source:MGI Symbol;Acc:MGI:3030187]	protein_coding	2290	0	0	0	0	0	0	0	0	0
ENSMUSG00000075383	Olfr351	2	-1	olfactory receptor 351 [Source:MGI Symbol;Acc:MGI:3030185]	protein_coding	3427	0	0	0	0	0	0	0	0	0
ENSMUSG00000075384	Olfr3	2	-1	olfactory receptor 3 [Source:MGI Symbol;Acc:MGI:102697]	protein_coding	2018	0	0	0	0	0	0	0	0	0
ENSMUSG00000075387	Olfr341	2	-1	olfactory receptor 341 [Source:MGI Symbol;Acc:MGI:3030175]	protein_coding	6634	0	0	0	0	0	0	0	0	0
ENSMUSG00000075394	Hoxc4	15	1	homeobox C4 [Source:MGI Symbol;Acc:MGI:96195]	protein_coding	2568	0	0.010478	0	0.108086	0.0150591	0.0151777	0	0	0
ENSMUSG00000075395	A630010A05Rik	16	1	RIKEN cDNA A630010A05 gene [Source:MGI Symbol;Acc:MGI:3584518]	protein_coding	1962	0.152779	0.137143	0.0718727	0.0235784	0.0197104	0.129126	0.0754055	0.0732252	0.0745329
ENSMUSG00000075402	Krt76	15	-1	keratin 76 [Source:MGI Symbol;Acc:MGI:1924305]	protein_coding	2312	0.069812	0	0.0152481	0	0	0	0	0	0	26822	51842.1	30929.6	71829.2	63012.1	61565.4	8588.5	30801.9	56302.1
ENSMUSG00000075405	9430097D07Rik	2	-1	RIKEN cDNA 9430097D07 gene [Source:MGI Symbol;Acc:MGI:2441749]	protein_coding	1501	0.0768085	0.0896321	0.0234867	0	0.0257641	0.0259669	0.0862441	0.010635	0
ENSMUSG00000075410	Gm11744	11	1	predicted gene 11744 [Source:MGI Symbol;Acc:MGI:3649529]	protein_coding	1534	5.2459	3.6134	3.79194	0.995181	1.36133	1.38475	7.35388	9.7402	9.91414
ENSMUSG00000075415	Fnbp1	2	-1	formin binding protein 1 [Source:MGI Symbol;Acc:MGI:109606]	protein_coding	10030	10.5956	17.2739	20.7093	11.8765	10.1692	11.9649	3.21557	2.25839	2.49858	34700.5	35862.2	56990	58038.1	61372.9	55892.9	45019.9	42535.1	58380.5
ENSMUSG00000075419	Dolk	2	-1	dolichol kinase [Source:MGI Symbol;Acc:MGI:2677836]	protein_coding	2104	7.1782	5.37128	6.19954	10.7957	8.26188	6.60411	8.09516	9.5293	8.94846
ENSMUSG00000075420	Smim6	11	1	small integral membrane protein 6 [Source:MGI Symbol;Acc:MGI:1915778]	protein_coding	978	51.2319	39.3709	27.5757	16.9339	11.4869	10.8799	35.6438	39.0427	42.0907
ENSMUSG00000075425	Gm13547	2	1	predicted gene 13547 [Source:MGI Symbol;Acc:MGI:3650473]	protein_coding	843	0	0.0319188	0.0836384	0	0	0	0.0219374	0.0568082	0
ENSMUSG00000075427	Olfr288	15	-1	olfactory receptor 288 [Source:MGI Symbol;Acc:MGI:3030122]	protein_coding	2569	0	0	0	0	0	0	0	0	0
ENSMUSG00000075465	Gm10837	14	1	predicted gene 10837 [Source:MGI Symbol;Acc:MGI:3642026]	protein_coding	1536	0	0	0	0	0	0.0126876	0	0	0
ENSMUSG00000075467	Dnlz	2	-1	DNL-type zinc finger [Source:MGI Symbol;Acc:MGI:106559]	protein_coding	2916	5.92262	5.7949	6.27456	10.8989	6.49173	7.21784	7.95283	9.08736	7.44081	13633.1	10933.6	1	34902.6	55939.1	48389.6	12229.4	6824.58	19254.7
ENSMUSG00000075470	Alg10b	15	1	asparagine-linked glycosylation 10B (alpha-1,2-glucosyltransferase) [Source:MGI Symbol;Acc:MGI:2146159]	protein_coding	3727	16.0669	13.5801	13.0061	12.1889	17.3333	14.7978	17.8978	18.67	18.4459	19407.7	13242.6	6561.17	28933.1	22500.1	18224.6	55577.2	22801	16935.7
ENSMUSG00000075478	Slitrk1	14	-1	SLIT and NTRK-like family, member 1 [Source:MGI Symbol;Acc:MGI:2679446]	protein_coding	4249	0	0	0	0	0	0	0	0	0
ENSMUSG00000075480	Gm10840	11	1	predicted gene 10840 [Source:MGI Symbol;Acc:MGI:3642918]	protein_coding	309	1.26856	2.61238	1.71134	0	0.187728	0	0.299243	0.516605	0.532404
ENSMUSG00000075485	Gm10842	11	1	predicted gene 10842 [Source:MGI Symbol;Acc:MGI:3642916]	protein_coding	369	0	0.14584	0	0	0	0	0	0	0
ENSMUSG00000075486	Commd6	14	-1	COMM domain containing 6 [Source:MGI Symbol;Acc:MGI:1913450]	protein_coding	1322	17.0231	10.2582	10.8001	9.0982	10.0044	9.16916	18.6331	22.4715	21.4732	11974.1	14083.6	16834.8	44167	36737.4	30405.4	22823.1	21105.4	23094.4
ENSMUSG00000075502	Kbtbd6	14	1	kelch repeat and BTB (POZ) domain containing 6 [Source:MGI Symbol;Acc:MGI:3643058]	protein_coding	2982	0.208774	0.0721866	0.118221	0.0620534	0.090779	0.104564	0.0992257	0.069591	0.079688
ENSMUSG00000075510	Fam187a	11	1	family with sequence similarity 187, member A [Source:MGI Symbol;Acc:MGI:1914034]	protein_coding	1563	0.309799	0.172153	0.13533	0.11839	0.197937	0.199495	0.425947	0.32682	0.198814
ENSMUSG00000075512	Gm1587	14	-1	predicted gene 1587 [Source:MGI Symbol;Acc:MGI:2686433]	protein_coding	372	0.0619836	0.216996	0	0	0	0	0	0.0429116	0.19655
ENSMUSG00000075517	Cyp2d37-ps	15	-1	cytochrome P450, family 2, subfamily d, polypeptide 37, pseudogene [Source:MGI Symbol;Acc:MGI:3721937]	protein_coding	590	0	0	0	0.156816	0.0327728	0	0	0	0
ENSMUSG00000075520	Malrd1	2	1	MAM and LDL receptor class A domain containing 1 [Source:MGI Symbol;Acc:MGI:1928271]	protein_coding	6738	0	0.0039934	0	0	0	0	0	0	0
ENSMUSG00000075524	4930407I10Rik	15	1	RIKEN cDNA 4930407I10 gene [Source:MGI Symbol;Acc:MGI:2685593]	protein_coding	4673	0	0.0115162	0.0075441	0	0.0082756	0	0.00791491	0.0204962	0.00782332
ENSMUSG00000075528	Aarsd1	11	-1	alanyl-tRNA synthetase domain containing 1 [Source:MGI Symbol;Acc:MGI:1916934]	protein_coding	3052	5.86269	4.61096	4.45868	7.38172	4.82131	5.44672	8.2468	9.7128	10.3973	35123.6	38101.1	28581.6	128385	113395	129211	29209.1	30848.2	34253.2
ENSMUSG00000075543	Urad	5	-1	ureidoimidazoline (2-oxo-4-hydroxy-4-carboxy-5) decarboxylase [Source:MGI Symbol;Acc:MGI:3647519]	protein_coding	766	0	0	0	0	0.100971	0	0	0	0
ENSMUSG00000075551	Cyp3a41a	5	-1	cytochrome P450, family 3, subfamily a, polypeptide 41A [Source:MGI Symbol;Acc:MGI:1858451]	protein_coding	2060	0	0	0	0	0	0	0	0	0
ENSMUSG00000075552	Cyp3a41b	5	-1	cytochrome P450, family 3, subfamily a, polypeptide 41B [Source:MGI Symbol;Acc:MGI:3714859]	protein_coding	2064	0	0	0	0	0	0	0	0	0
ENSMUSG00000075553	Gm5464	14	1	predicted gene 5464 [Source:MGI Symbol;Acc:MGI:3643060]	protein_coding	2156	0.24598	0.287047	0.196217	0.214568	0.197305	0.262132	0.240171	0.133273	0.118696
ENSMUSG00000075566	Krtap4-6	11	-1	keratin associated protein 4-6 [Source:MGI Symbol;Acc:MGI:1916018]	protein_coding	918	0	0	0	0	0	0	0	0	0
ENSMUSG00000075567	Krtap1-4	11	-1	keratin associated protein 1-4 [Source:MGI Symbol;Acc:MGI:3651229]	protein_coding	593	0	0	0	0	0	0	0	0	0
ENSMUSG00000075569	Rsph10b	5	1	radial spoke head 10 homolog B (Chlamydomonas) [Source:MGI Symbol;Acc:MGI:1922386]	protein_coding	3101	10.6181	10.2563	6.69602	5.31082	5.96103	8.30179	13.5374	11.5206	13.0801
ENSMUSG00000075570	Krt26	11	-1	keratin 26 [Source:MGI Symbol;Acc:MGI:2444913]	protein_coding	3668	0	0	0	0	0	0	0	0	0
ENSMUSG00000075571	Defb30	14	-1	defensin beta 30 [Source:MGI Symbol;Acc:MGI:1920920]	protein_coding	1333	0	0	0	0	0	0.0438593	0.0277467	0	0.0274256
ENSMUSG00000075572	Defb43	14	1	defensin beta 43 [Source:MGI Symbol;Acc:MGI:3647180]	protein_coding	408	0	0	0.0864058	0	0	0	0	0	0
ENSMUSG00000075573	Defb47	14	1	defensin beta 47 [Source:MGI Symbol;Acc:MGI:3644478]	protein_coding	240	0	0	0	0	0	0	0	0	0
ENSMUSG00000075574	Defb48	14	-1	defensin beta 48 [Source:MGI Symbol;Acc:MGI:3646223]	protein_coding	445	0	0	0	0	0	0	0	0	0
ENSMUSG00000075588	Hoxb2	11	1	homeobox B2 [Source:MGI Symbol;Acc:MGI:96183]	protein_coding	3488	0.158655	0.108	0.192035	1.73743	1.87927	1.48061	0.212078	0.17391	0.214864
ENSMUSG00000075590	Nrbp2	15	-1	nuclear receptor binding protein 2 [Source:MGI Symbol;Acc:MGI:2385017]	protein_coding	2495	22.0321	32.4185	26.5073	63.0779	38.8656	38.7498	35.9561	31.0177	36.3313	10774.6	9463.91	9483.22	43162.6	41383.5	37096.5	27663.1	24649	19015.2
ENSMUSG00000075592	Nynrin	14	1	NYN domain and retroviral integrase containing [Source:MGI Symbol;Acc:MGI:2652872]	protein_coding	7436	1.37678	1.44742	1.14731	12.1811	8.97628	8.12967	1.40266	1.20002	1.10127
ENSMUSG00000075593	Gal3st4	5	-1	galactose-3-O-sulfotransferase 4 [Source:MGI Symbol;Acc:MGI:1916254]	protein_coding	3252	0.0354519	0	0	0.0569014	0.154592	0.275663	0.0113734	0	0.0505882
ENSMUSG00000075595	Zfp652	11	1	zinc finger protein 652 [Source:MGI Symbol;Acc:MGI:2442221]	protein_coding	15444	10.2017	10.6766	10.2058	21.444	20.628	17.0111	8.15813	7.32624	7.33345
ENSMUSG00000075596	B130006D01Rik	11	1	RIKEN cDNA B130006D01 gene [Source:MGI Symbol;Acc:MGI:2444371]	protein_coding	3124	0.679042	1.39533	1.21875	1.30312	2.16013	2.78224	0.609731	0.362798	0.415436
ENSMUSG00000075598	Smok3c	5	1	sperm motility kinase 3C [Source:MGI Symbol;Acc:MGI:3647925]	protein_coding	2330	0.0098961	0	0	0	0	0	0	0	0
ENSMUSG00000075599	Smok3a	5	1	sperm motility kinase 3A [Source:MGI Symbol;Acc:MGI:3693943]	protein_coding	2742	0	0	0	0	0.0141035	0	0	0	0
ENSMUSG00000075600	Zc3h3	15	-1	zinc finger CCCH type containing 3 [Source:MGI Symbol;Acc:MGI:2663721]	protein_coding	3360	0.892121	1.2733	1.41644	2.36811	1.88756	2.13442	0.809077	0.641375	0.652828
ENSMUSG00000075602	Ly6a	15	-1	lymphocyte antigen 6 complex, locus A [Source:MGI Symbol;Acc:MGI:107527]	protein_coding	1205	40.624	17.8416	27.6763	196.676	231.47	202.046	44.3683	37.4769	40.3963	6469.27	17722.6	9846.63	42524.6	223707	111940	87669.8	102269	66247.8
ENSMUSG00000075604	Cyp11b1	15	-1	cytochrome P450, family 11, subfamily b, polypeptide 1 [Source:MGI Symbol;Acc:MGI:88583]	protein_coding	3165	0	0	0	0	0	0	0	0	0
ENSMUSG00000075605	Slurp2	15	-1	secreted Ly6/Plaur domain containing 2 [Source:MGI Symbol;Acc:MGI:1916712]	protein_coding	545	5.33082	3.3079	1.81119	1.10347	1.63202	1.28729	6.4811	7.82046	6.0707
ENSMUSG00000075610	Tmem92	11	-1	transmembrane protein 92 [Source:MGI Symbol;Acc:MGI:3034723]	protein_coding	2187	0	0	0	0	0	0	0	0	0
ENSMUSG00000075700	Selenot	3	1	selenoprotein T [Source:MGI Symbol;Acc:MGI:1916477]	protein_coding	3436	47.9009	35.8976	42.056	28.8524	49.6342	46.4063	51.8843	52.7349	52.7681	34336	29843.3	20822	50211.7	48304.3	53088.7	48639.6	30737.8	7495.51
ENSMUSG00000075701	Selenos	7	1	selenoprotein S [Source:MGI Symbol;Acc:MGI:95994]	protein_coding	1477	79.6021	65.0554	57.475	40.8736	43.3062	37.1159	78.1422	89.1642	88.4876	12293.8	7893.03	7774.51	35061.9	32394.3	35618	5468.75	7698.17	1737.9
ENSMUSG00000075702	Selenom	11	1	selenoprotein M [Source:MGI Symbol;Acc:MGI:2149786]	protein_coding	1481	0.747319	1.30813	1.71388	12.6819	7.78138	8.4611	1.03642	0.711387	0.925685
ENSMUSG00000075703	Selenoi	5	1	selenoprotein I [Source:MGI Symbol;Acc:MGI:107898]	protein_coding	13135	3.17737	2.99906	3.24757	3.02536	4.00851	4.02523	2.92428	3.08203	2.91409
ENSMUSG00000075704	Txnrd2	16	1	thioredoxin reductase 2 [Source:MGI Symbol;Acc:MGI:1347023]	protein_coding	4401	2.87111	2.6718	2.5553	2.6699	1.98588	2.80743	2.89941	2.43745	2.58343	58894.5	65173.2	61493.2	187058	209963	212765	45474.8	54112.3	69602.1
ENSMUSG00000075705	Msrb1	17	1	methionine sulfoxide reductase B1 [Source:MGI Symbol;Acc:MGI:1351642]	protein_coding	1258	80.0245	70.9478	87.013	34.8979	18.1063	19.4882	28.8864	27.1297	34.0156
ENSMUSG00000075706	Gpx4	10	1	glutathione peroxidase 4 [Source:MGI Symbol;Acc:MGI:104767]	protein_coding	1724	11.5022	12.3768	11.7376	6.49369	10.2624	10.0041	20.113	23.4724	23.4852	412331	390625	374378	805284	769374	831123	393050	424527	482705
ENSMUSG00000075707	Dio3	12	1	deiodinase, iodothyronine type III [Source:MGI Symbol;Acc:MGI:1306782]	protein_coding	2030	0.193096	0.172314	0.104198	0.0911543	0.114301	0	0.428167	0.353862	0.252127
ENSMUSG00000076430	Hus1b	13	-1	HUS1 checkpoint clamp component B [Source:MGI Symbol;Acc:MGI:2671003]	protein_coding	1187	0.310806	1.08809	1.36619	1.16919	0.781908	1.57613	0.0934786	0.188276	0.107796
ENSMUSG00000076431	Sox4	13	-1	SRY (sex determining region Y)-box 4 [Source:MGI Symbol;Acc:MGI:98366]	protein_coding	4795	17.8597	20.0221	13.4103	17.4817	9.85145	9.80707	29.134	26.1935	31.4044
ENSMUSG00000076432	Ywhaq	12	-1	tyrosine 3-monooxygenase/tryptophan 5-monooxygenase activation protein, theta polypeptide [Source:MGI Symbol;Acc:MGI:891963]	protein_coding	3061	22.9826	15.1108	16.7112	11.1232	19.7844	19.6155	26.7882	31.217	29.4103	360295	380060	364877	1.98796e+06	1.84732e+06	1.94721e+06	381943	332506	505143
ENSMUSG00000076433	BC100451	11	-1	cDNA sequence BC100451 [Source:MGI Symbol;Acc:MGI:1929713]	protein_coding	1944	1.00819	3.43265	2.13988	5.8302	4.83398	4.50112	0.523213	0.468054	0.545367
ENSMUSG00000076434	Wfdc3	2	-1	WAP four-disulfide core domain 3 [Source:MGI Symbol;Acc:MGI:1923897]	protein_coding	2530	1.92301	1.13799	1.17047	0.713112	0.756624	1.10921	2.19287	2.39131	2.16027
ENSMUSG00000076435	Acsf2	11	-1	acyl-CoA synthetase family member 2 [Source:MGI Symbol;Acc:MGI:2388287]	protein_coding	3432	3.18457	5.15101	3.07133	5.16256	3.17195	3.24803	3.40012	2.97215	3.10512	689251	715895	347683	2.55801e+06	2.59489e+06	2161082	311753	282357	326108
ENSMUSG00000076436	Oxct2a	4	-1	3-oxoacid CoA transferase 2A [Source:MGI Symbol;Acc:MGI:1891061]	protein_coding	1760	0.0524043	0.259902	0.360548	0	0	0.0332184	0.136597	0.108839	0.103859
ENSMUSG00000076437	Selenoh	2	-1	selenoprotein H [Source:MGI Symbol;Acc:MGI:1919907]	protein_coding	1131	16.4525	16.0589	17.2683	15.7475	8.75331	9.54592	30.6748	37.7695	37.5281	55031.1	50710.1	64012.3	195891	207494	179722	40796.4	35546.1	53297.5
ENSMUSG00000076438	Oxct2b	4	1	3-oxoacid CoA transferase 2B [Source:MGI Symbol;Acc:MGI:2664115]	protein_coding	1735	0	0	0.0406381	0	0	0	0	0	0.0210711
ENSMUSG00000076439	Mog	17	-1	myelin oligodendrocyte glycoprotein [Source:MGI Symbol;Acc:MGI:97435]	protein_coding	1704	0	0	0	0	0	0.0228734	0	0	0
ENSMUSG00000076441	Ass1	2	1	argininosuccinate synthetase 1 [Source:MGI Symbol;Acc:MGI:88090]	protein_coding	2414	2.11094	2.08439	2.74552	1.13065	0.784972	0.847662	0.505613	0.383538	0.530051	131450	141823	172794	257085	244960	277993	317174	271490	264005
ENSMUSG00000076461	Trbv1	6	1	T cell receptor beta, variable 1 [Source:MGI Symbol;Acc:MGI:98594]	TR_V_gene	417	2.21179	1.61316	3.46618	1.44218	0.463691	0.794481	0.354785	0.0765616	0.43835
ENSMUSG00000076462	Trbv2	6	1	T cell receptor beta, variable 2 [Source:MGI Symbol;Acc:MGI:98599]	TR_V_gene	560	1.81169	1.20123	3.02174	0.330434	0.552455	0.800406	0.0990707	0.114022	0.22849
ENSMUSG00000076463	Trbv3	6	1	T cell receptor beta, variable 3 [Source:MGI Symbol;Acc:MGI:98590]	TR_V_gene	455	2.53384	1.00534	3.79654	0.610033	0.467462	1.28493	0.121933	0.105251	0.361566
ENSMUSG00000076465	Trbv5	6	1	T cell receptor beta, variable 5 [Source:MGI Symbol;Acc:MGI:98583]	TR_V_gene	368	2.38098	1.16989	3.64032	0.251418	0.367803	0.317742	0.402026	0	0.248359
ENSMUSG00000076467	Trbv13-1	6	1	T cell receptor beta, variable 13-1 [Source:MGI Symbol;Acc:MGI:98609]	TR_V_gene	366	2.45699	3.08775	7.7057	0.505583	1.10944	0.798695	0.555806	0	0.449488
ENSMUSG00000076469	Trbv13-2	6	1	T cell receptor beta, variable 13-2 [Source:MGI Symbol;Acc:MGI:98608]	TR_V_gene	340	7.12082	3.56129	10.9908	0.272123	1.93359	1.77686	0.707093	0.234751	0.967722
ENSMUSG00000076470	Trbv13-3	6	1	T cell receptor beta, variable 13-3 [Source:MGI Symbol;Acc:MGI:98607]	TR_V_gene	340	5.01849	3.00731	9.33183	1.08849	0.909926	0.802453	0.924659	0.140851	0.322574
ENSMUSG00000076471	Trbv14	6	1	T cell receptor beta, variable 14 [Source:MGI Symbol;Acc:MGI:98587]	TR_V_gene	368	0.814546	0.584947	4.98148	0.377126	0.31526	0.317742	0.351773	0	0.0496717
ENSMUSG00000076472	Trbv15	6	1	T cell receptor beta, variable 15 [Source:MGI Symbol;Acc:MGI:98586]	TR_V_gene	370	3.11593	1.81808	5.62152	0.250059	0.313556	0.526707	0.649761	0	0.296419
ENSMUSG00000076473	Trbv16	6	1	T cell receptor beta, variable 16 [Source:MGI Symbol;Acc:MGI:98585]	TR_V_gene	398	2.78085	2.50146	5.40319	0.232466	0.680159	1.02827	0.278792	0	0.367421
ENSMUSG00000076474	Trbv17	6	1	T cell receptor beta, variable 17 [Source:MGI Symbol;Acc:MGI:98610]	TR_V_gene	374	1.66461	0.287781	1.6967	0.123692	0.206801	0.156322	0.197788	0	0
ENSMUSG00000076475	Trbv19	6	1	T cell receptor beta, variable 19 [Source:MGI Symbol;Acc:MGI:98604]	TR_V_gene	566	2.11839	0.998336	2.80285	0.245199	0.614924	0.791922	0.620796	0	0.161477
ENSMUSG00000076476	Trbv20	6	1	T cell receptor beta, variable 20 [Source:MGI Symbol;Acc:MGI:98589]	TR_V_gene	335	1.23893	0.883531	1.36805	0	0.0577192	0.407215	0.0552035	0	0.109129
ENSMUSG00000076477	Trbv21	6	1	T cell receptor beta, variable 21 [Source:MGI Symbol;Acc:MGI:98593]	TR_V_gene	383	0	0.210764	0.368184	0	0	0	0	0	0
ENSMUSG00000076478	Trbv23	6	1	T cell receptor beta, variable V23 [Source:MGI Symbol;Acc:MGI:98595]	TR_V_gene	347	0.0664493	0.310173	0.609572	0.533266	0	0	0	0	0.0526778
ENSMUSG00000076479	Trbv26	6	1	T cell receptor beta, variable 26 [Source:MGI Symbol;Acc:MGI:98596]	TR_V_gene	367	1.75919	0.219953	2.49753	0.252103	0.0526865	0.159304	0.0503902	0	0.0996141
ENSMUSG00000076480	Trbv29	6	1	T cell receptor beta, variable 29 [Source:MGI Symbol;Acc:MGI:98605]	TR_V_gene	353	3.20067	1.44828	5.09329	0.393151	0.602536	0.717694	0.995384	0.36177	0.621389
ENSMUSG00000076481	Trbv30	6	1	T cell receptor beta, variable 30 [Source:MGI Symbol;Acc:MGI:98592]	TR_V_gene	335	0.206489	0	0.210469	0	0	0.232694	0	0	0
ENSMUSG00000076483	Trbj1-1	6	1	T cell receptor beta joining 1-1 [Source:MGI Symbol;Acc:MGI:4439570]	TR_J_gene	48	3.84298	5.04516	11.7512	0.963767	1.61133	2.03002	2.69692	0	1.90408
ENSMUSG00000076484	Trbj1-2	6	1	T cell receptor beta joining 1-2 [Source:MGI Symbol;Acc:MGI:4439569]	TR_J_gene	48	7.2056	5.60574	13.9545	0	1.2085	4.06003	0.385275	0	1.14245
ENSMUSG00000076485	Trbj1-3	6	1	T cell receptor beta joining 1-3 [Source:MGI Symbol;Acc:MGI:4439568]	TR_J_gene	54	4.26998	8.47089	15.6683	6.85346	2.14844	2.88713	1.36987	0	0.677007
ENSMUSG00000076486	Trbj1-4	6	1	T cell receptor beta joining 1-4 [Source:MGI Symbol;Acc:MGI:4439567]	TR_J_gene	51	3.61693	9.49678	5.52997	1.81415	1.13741	3.05697	0	0.626004	0.358416
ENSMUSG00000076487	Trbj1-5	6	1	T cell receptor beta joining 1-5 [Source:MGI Symbol;Acc:MGI:4439566]	TR_J_gene	50	4.15042	6.45781	9.16593	4.62608	2.70703	5.06692	0.739728	0	0
ENSMUSG00000076488	Trbj1-6	6	1	T cell receptor beta joining 1-6 [Source:MGI Symbol;Acc:MGI:4439575]	TR_J_gene	53	4.35055	14.2153	9.97743	5.23707	1.82414	5.88322	0.348928	0	0
ENSMUSG00000076489	Trbj1-7	6	1	T cell receptor beta joining 1-7 [Source:MGI Symbol;Acc:MGI:4439574]	TR_J_gene	46	4.01007	3.50968	6.13106	3.01701	3.78312	5.08387	0	0	0.397374
ENSMUSG00000076490	Trbc1	6	1	T cell receptor beta, constant region 1 [Source:MGI Symbol;Acc:MGI:4439726]	TR_C_gene	749	15.3617	12.6095	28.5229	3.82933	3.33022	4.83952	2.3456	0.660689	1.85476
ENSMUSG00000076492	Trbj2-1	6	1	T cell receptor beta joining 2-1 [Source:MGI Symbol;Acc:MGI:4439728]	TR_J_gene	50	3.68927	4.30521	7.05072	2.77565	2.70703	2.72834	1.84932	1.27705	2.1935
ENSMUSG00000076493	Trbj2-2	6	1	T cell receptor beta joining 2-2 [Source:MGI Symbol;Acc:MGI:4439729]	TR_J_gene	51	3.16481	5.80359	2.76499	0.907075	0.379136	1.52848	0	0	0.358416
ENSMUSG00000076494	Trbj2-3	6	1	T cell receptor beta joining 2-3 [Source:MGI Symbol;Acc:MGI:4439898]	TR_J_gene	49	7.52911	1.09827	4.31677	1.8882	2.76228	1.98859	0.377412	0	0
ENSMUSG00000076495	Trbj2-4	6	1	T cell receptor beta joining 2-4 [Source:MGI Symbol;Acc:MGI:4439730]	TR_J_gene	49	6.58797	3.84393	11.5114	2.8323	2.36767	0.795435	0.377412	0	0.373045
ENSMUSG00000076496	Trbj2-5	6	1	T cell receptor beta joining 2-5 [Source:MGI Symbol;Acc:MGI:4439899]	TR_J_gene	49	3.76456	4.9422	6.47515	1.8882	1.18383	3.18174	0.754824	0	0
ENSMUSG00000076497	Trbj2-7	6	1	T cell receptor beta joining 2-7 [Source:MGI Symbol;Acc:MGI:4439731]	TR_J_gene	47	6.86831	3.43501	7.50076	6.88991	1.64561	3.31713	0.786944	0	0
ENSMUSG00000076498	Trbc2	6	1	T cell receptor beta, constant 2 [Source:MGI Symbol;Acc:MGI:4835227]	TR_C_gene	692	43.5168	25.9355	53.0842	6.01658	6.95758	8.19516	5.21123	0.784314	3.46037
ENSMUSG00000076499	Trbv31	6	-1	T cell receptor beta, variable 31 [Source:MGI Symbol;Acc:MGI:98588]	TR_V_gene	418	1.93069	1.67368	2.6145	0.885375	0.416324	0.652713	0.309695	0	0.13119
ENSMUSG00000076501	Igkv2-137	6	1	immunoglobulin kappa chain variable 2-137 [Source:MGI Symbol;Acc:MGI:4439879]	IG_V_gene	501	27.5682	5.69301	44.3309	2.67777	5.59623	2.02272	0.775164	1.46567	2.59046	55589.9	18836.4	17152.5	191862	226930	73240.4	16210.4	110008	41086.4
ENSMUSG00000076505	Igkv1-131	6	-1	immunoglobulin kappa variable 1-131 [Source:MGI Symbol;Acc:MGI:3645551]	IG_V_gene	362	0	0	0	0	0.0534142	0	0	0	0
ENSMUSG00000076508	Igkv17-127	6	1	immunoglobulin kappa variable 17-127 [Source:MGI Symbol;Acc:MGI:3646891]	IG_V_gene	359	6.74396	4.04737	6.48116	20.4888	1.45423	3.36564	1.44237	0	0.254585	35498.7	19034.6	27595.8	97384.6	141625	139991	300246	293475	184011
ENSMUSG00000076512	Igkv9-123	6	-1	immunoglobulin kappa variable 9-123 [Source:MGI Symbol;Acc:MGI:3643848]	IG_V_gene	377	0.183485	0.142746	2.71181	0.858954	0.666756	0.155078	0	0	0
ENSMUSG00000076514	Igkv17-121	6	1	immunoglobulin kappa variable 17-121 [Source:MGI Symbol;Acc:MGI:3647671]	IG_V_gene	363	11.2431	3.55802	12.7224	8.02874	11.0795	36.8289	1.57931	0.351804	0.704983
ENSMUSG00000076518	Igkv2-112	6	1	immunoglobulin kappa variable 2-112 [Source:MGI Symbol;Acc:MGI:3644894]	IG_V_gene	361	1.91617	1.49072	2.44138	2.81922	0.321373	0	2.35647	0	0.556984
ENSMUSG00000076522	Igkv16-104	6	1	immunoglobulin kappa variable 16-104 [Source:MGI Symbol;Acc:MGI:2685913]	IG_V_gene	378	15.2499	11.5318	11.5647	55.3172	104.404	29.49	5.137	0.0844609	1.11223	10082.9	10578.2	36485.4	25751.1	26741.1	11425.5	296026	90047.4	68435.3
ENSMUSG00000076523	Igkv15-103	6	1	immunoglobulin kappa chain variable 15-103 [Source:MGI Symbol;Acc:MGI:96513]	IG_V_gene	375	9.5306	17.7949	18.0498	6.78492	7.11562	1.61102	2.07124	0.212841	0.292467	16474.3	25140.6	2599.58	37456.5	1108.03	5032.97	17695.1	47409.2	54060.9
ENSMUSG00000076525	Igkv1-99	6	1	immunoglobulin kappa variable 1-99 [Source:MGI Symbol;Acc:MGI:4439724]	IG_V_gene	376	0	0.572501	0.843836	3.19889	4.57686	0	0	0	0
ENSMUSG00000076526	Igkv12-98	6	1	immunoglobulin kappa variable 12-98 [Source:MGI Symbol;Acc:MGI:4439560]	IG_V_gene	347	4.11986	6.12593	2.2351	1.73311	0.445785	0.280809	0.159883	0	0.210711
ENSMUSG00000076531	Igkv4-92	6	-1	immunoglobulin kappa variable 4-92 [Source:MGI Symbol;Acc:MGI:2686254]	IG_V_gene	351	0.591228	0.919916	0.200875	0	0.0550881	0.111044	0	0	0.156232
ENSMUSG00000076532	Igkv4-91	6	-1	immunoglobulin kappa chain variable 4-91 [Source:MGI Symbol;Acc:MGI:3642277]	IG_V_gene	358	19.9663	12.2512	15.9527	13.8266	109.75	15.9498	7.54192	0.936383	0
ENSMUSG00000076533	Igkv4-90	6	-1	immunoglobulin kappa chain variable 4-90 [Source:MGI Symbol;Acc:MGI:4439830]	IG_V_gene	352	0.131011	0.305768	1.40213	0.788537	0.384521	0	0.525375	0	0.259648
ENSMUSG00000076534	Igkv12-89	6	-1	immunoglobulin kappa chain variable 12-89 [Source:MGI Symbol;Acc:MGI:4439829]	IG_V_gene	338	12.5522	6.44826	26.1794	4.51659	116.588	11.3008	1.42255	0.377825	0.0540804
ENSMUSG00000076535	Igkv1-88	6	-1	immunoglobulin kappa chain variable 1-88 [Source:MGI Symbol;Acc:MGI:4439828]	IG_V_gene	362	0.700655	0.966293	2.14248	0.766754	0.213657	0.107669	1.63476	0.793745	0.30297
ENSMUSG00000076536	Igkv4-86	6	-1	immunoglobulin kappa variable 4-86 [Source:MGI Symbol;Acc:MGI:2685305]	IG_V_gene	378	0.670997	0.427104	3.73054	11.6264	0.920759	4.38226	0	0	0
ENSMUSG00000076538	Igkv13-84	6	1	immunoglobulin kappa chain variable 13-84 [Source:MGI Symbol;Acc:MGI:96514]	IG_V_gene	347	6.84428	2.48139	3.75903	4.93271	56.5033	12.1871	1.70542	1.84013	0.842845	22669.5	2288.32	6548.09	6521.72	7837.38	3791.9	35924.8	215755	42977.8
ENSMUSG00000076539	Igkv4-81	6	-1	immunoglobulin kappa variable 4-81 [Source:MGI Symbol;Acc:MGI:2685306]	IG_V_gene	358	0	0	0.0984737	1.55064	0.270055	0.0544362	0	0	0
ENSMUSG00000076540	Igkv4-80	6	-1	immunoglobulin kappa variable 4-80 [Source:MGI Symbol;Acc:MGI:4439653]	IG_V_gene	348	3.57795	2.16497	26.5415	8.24187	0.666756	11.7041	1.48796	0	1.41821
ENSMUSG00000076541	Igkv4-79	6	-1	immunoglobulin kappa variable 4-79 [Source:MGI Symbol;Acc:MGI:2685040]	IG_V_gene	358	0.0644076	1.05225	1.47711	8.52853	8.8578	2.83068	0.723197	0	0
ENSMUSG00000076543	Igkv4-74	6	-1	immunoglobulin kappa variable 4-74 [Source:MGI Symbol;Acc:MGI:3779447]	IG_V_gene	394	0.877839	1.09269	2.95271	2.70051	24.1945	4.79785	0.704055	0	0.0463939
ENSMUSG00000076545	Igkv4-72	6	-1	immunoglobulin kappa chain variable 4-72 [Source:MGI Symbol;Acc:MGI:2686345]	IG_V_gene	402	43.4773	5.75634	29.2026	19.448	77.7766	59.3855	8.46454	1.98546	4.72894
ENSMUSG00000076547	Igkv4-70	6	-1	immunoglobulin kappa chain variable 4-70 [Source:MGI Symbol;Acc:MGI:2686348]	IG_V_gene	379	1.39929	1.13594	2.6975	1.95296	13.0607	0.10284	0.146384	0	0.19292	3550.62	8936.31	1760.93	14877.5	7229.94	11077.3	39832.6	41783.4	36787.7
ENSMUSG00000076548	Igkv4-69	6	-1	immunoglobulin kappa variable 4-69 [Source:MGI Symbol;Acc:MGI:3648668]	IG_V_gene	348	0.265033	0.618564	3.0391	0	0.111126	0.952008	0.106283	0	0
ENSMUSG00000076549	Igkv4-68	6	-1	immunoglobulin kappa variable 4-68 [Source:MGI Symbol;Acc:MGI:2686265]	IG_V_gene	394	7.60794	10.722	5.01066	9.15823	1.66858	0.741935	1.07955	0	0.927878
ENSMUSG00000076550	Igkv4-63	6	-1	immunoglobulin kappa variable 4-63 [Source:MGI Symbol;Acc:MGI:3645235]	IG_V_gene	352	1.83415	1.98749	61.5936	23.7875	0.32959	0.110728	0.8406	0.816295	0.467366	9932.52	7045.52	13913.3	23525.2	65868.4	24061.9	96873.8	131005	50188.1
ENSMUSG00000076552	Igkv4-61	6	-1	immunoglobulin kappa chain variable 4-61 [Source:MGI Symbol;Acc:MGI:4439819]	IG_V_gene	382	9.47668	0.211316	3.41461	0.484407	3.59385	0.357113	0.145234	0	0.669918	9973.11	18652.5	16494.5	3773.69	2381.49	16398.3	285282	514516	435545
ENSMUSG00000076555	Igkv4-57-1	6	-1	immunoglobulin kappa variable 4-57-1 [Source:MGI Symbol;Acc:MGI:2686264]	IG_V_gene	373	1.29817	1.29849	17.107	2.1084	5.90964	1.7764	2.82604	0	0	34729.2	21539.7	10414.9	8152.51	2980.66	53871.3	37589.1	55639.7	38899.9
ENSMUSG00000076556	Igkv4-57	6	-1	immunoglobulin kappa variable 4-57 [Source:MGI Symbol;Acc:MGI:2685035]	IG_V_gene	352	11.3324	2.44614	13.1199	8.01679	16.2048	27.4052	2.73195	0.634896	1.66174	2543.29	11119.8	6164.59	19907	12434.1	21393.8	94942.5	475875	108297
ENSMUSG00000076562	Igkv4-50	6	-1	immunoglobulin kappa variable 4-50 [Source:MGI Symbol;Acc:MGI:2685915]	IG_V_gene	352	6.092	2.06393	10.3157	3.02272	50.1526	1.21801	3.88777	0.181399	0.934731
ENSMUSG00000076563	Igkv5-48	6	-1	immunoglobulin kappa variable 5-48 [Source:MGI Symbol;Acc:MGI:3642817]	IG_V_gene	360	8.19837	8.37124	21.2501	1.92753	71.167	53.3218	24.709	0.0886839	2.43723	10800.6	2223.43	2358.51	9147.89	13158.5	18935.3	38009.8	171891	158442
ENSMUSG00000076564	Igkv12-46	6	-1	immunoglobulin kappa variable 12-46 [Source:MGI Symbol;Acc:MGI:4439773]	IG_V_gene	377	27.8897	16.0589	29.6429	19.7559	46.5191	25.0193	5.15062	0.16937	0.533345	39785.7	13580.5	7827.46	65466.1	90349.2	52547.8	76927.1	191691	124274
ENSMUSG00000076569	Igkv5-39	6	-1	immunoglobulin kappa variable 5-39 [Source:MGI Symbol;Acc:MGI:2686255]	IG_V_gene	347	35.6833	29.0012	38.1998	51.9934	4.79219	4.94224	3.94379	0	1.36962	60104.4	27536.2	4325.68	12443.7	36703.2	21698.6	882934	529120	495010
ENSMUSG00000076570	Igkv12-38	6	-1	immunoglobulin kappa chain variable 12-38 [Source:MGI Symbol;Acc:MGI:4439614]	IG_V_gene	347	0.199348	0.23263	5.07977	5.06603	0.0557232	0	1.33236	0	2.94996	805.401	3412.91	1	22921.5	3845.07	9445.98	6612.6	8575.5	80740.2
ENSMUSG00000076571	Igkv5-37	6	-1	immunoglobulin kappa variable 5-37 [Source:MGI Symbol;Acc:MGI:2686256]	IG_V_gene	359	0	0	0	0	2.53145	0	0	0	0
ENSMUSG00000076572	Igkv18-36	6	-1	immunoglobulin kappa chain variable 18-36 [Source:MGI Symbol;Acc:MGI:4439613]	IG_V_gene	344	0.0670288	0	0	0	0.224836	0	0	0	0
ENSMUSG00000076573	Igkv1-35	6	-1	immunoglobulin kappa variable 1-35 [Source:MGI Symbol;Acc:MGI:4439612]	IG_V_gene	362	0	0	0	0	0	0	0	0	0
ENSMUSG00000076575	Igkv7-33	6	-1	immunoglobulin kappa chain variable 7-33 [Source:MGI Symbol;Acc:MGI:3577282]	IG_V_gene	365	0	0	0.0965852	0	0	0	0	0	0
ENSMUSG00000076576	Igkv6-32	6	-1	immunoglobulin kappa variable 6-32 [Source:MGI Symbol;Acc:MGI:3641634]	IG_V_gene	366	2.70899	5.07273	15.1224	4.42385	21.1322	1.17142	10.3582	0	0.399545	17345.4	25647.8	24411.6	20199.4	17830.9	20028	26613.7	143746	64478.3
ENSMUSG00000076577	Igkv8-30	6	-1	immunoglobulin kappa chain variable 8-30 [Source:MGI Symbol;Acc:MGI:3642250]	IG_V_gene	368	18.9852	28.9549	10.0588	24.6389	61.2129	16.9992	1.95988	3.51362	2.2849	293.016	2542.49	418.301	910.473	9943.73	2622.78	41976.3	47874.6	31561.4
ENSMUSG00000076578	Igkv6-29	6	-1	immunoglobulin kappa chain variable 6-29 [Source:MGI Symbol;Acc:MGI:4439616]	IG_V_gene	375	0	0.0717535	0.376038	0	0	0.103937	0	0	0	63481.4	76051	95249.3	122012	137564	112817	70682.2	131383	15467.8
ENSMUSG00000076580	Igkv8-27	6	-1	immunoglobulin kappa chain variable 8-27 [Source:MGI Symbol;Acc:MGI:4439868]	IG_V_gene	360	3.39464	6.5774	19.7812	9.50917	3.38379	8.44487	2.67124	0	0.355429	7206.09	3395.18	1074.56	12147.7	14301.1	28303.8	42384.8	101466	85013.9
ENSMUSG00000076581	Igkv8-26	6	1	immunoglobulin kappa variable 8-26 [Source:MGI Symbol;Acc:MGI:4439869]	IG_V_gene	371	0	0	0	0.124692	0	0	0	0	0
ENSMUSG00000076583	Igkv8-24	6	-1	immunoglobulin kappa chain variable 8-24 [Source:MGI Symbol;Acc:MGI:4947958]	IG_V_gene	365	17.6251	8.25656	14.8741	4.8162	10.3302	11.9599	2.53331	0	2.95472	2379.03	2424.51	3879.32	26216.3	6221.56	6642.34	45418	89612.5	99490.8
ENSMUSG00000076586	Igkv8-21	6	-1	immunoglobulin kappa variable 8-21 [Source:MGI Symbol;Acc:MGI:1330840]	IG_V_gene	382	14.0641	5.77597	16.7962	1.45322	38.1657	0.714226	0.580938	0	1.62694
ENSMUSG00000076587	Igkv6-20	6	-1	immunoglobulin kappa variable 6-20 [Source:MGI Symbol;Acc:MGI:1330836]	IG_V_gene	375	10.9448	4.95099	20.2121	16.5305	18.6141	0.0519684	0.0986303	0	0.097489
ENSMUSG00000076589	Igkv8-18	6	1	immunoglobulin kappa variable 8-18 [Source:MGI Symbol;Acc:MGI:1330845]	IG_V_gene	395	0	0.136241	1.78499	1.63962	0	0.592045	0	0	0.0925529
ENSMUSG00000076591	Igkv8-16	6	-1	immunoglobulin kappa variable 8-16 [Source:MGI Symbol;Acc:MGI:1330843]	IG_V_gene	379	1.39929	7.88057	3.90673	0.488241	0.61222	1.18266	0	0.084238	0	1484.87	1878.41	1275.98	14637.6	21526.7	11324.5	6829.9	17485.6	45637.1
ENSMUSG00000076594	Igkv6-13	6	-1	immunoglobulin kappa variable 6-13 [Source:MGI Symbol;Acc:MGI:1330829]	IG_V_gene	359	1.54148	1.57398	1.96399	0.902022	1.07721	6.07987	0.927235	0	0.763754	21490.4	5374.57	7224.63	9122.08	5801.23	13511.9	57074.8	83832.7	158541
ENSMUSG00000076596	Igkv3-10	6	1	immunoglobulin kappa variable 3-10 [Source:MGI Symbol;Acc:MGI:1330821]	IG_V_gene	365	7.64385	2.50646	8.69266	24.5879	4.13206	5.44601	0.303998	0	0.65104
ENSMUSG00000076598	Igkv3-7	6	1	immunoglobulin kappa variable 3-7 [Source:MGI Symbol;Acc:MGI:1330852]	IG_V_gene	359	3.14718	1.42408	4.61537	1.67518	0.646327	49.6704	0.824209	1.95648	0.967422	4849.52	14737.1	4943.94	36056	10344.5	36770.1	53933.5	300844	86975.9
ENSMUSG00000076604	Igkj1	6	1	immunoglobulin kappa joining 1 [Source:MGI Symbol;Acc:MGI:1316689]	IG_J_gene	38	6.67466	7.78903	8.34953	0	5.59724	6.667	0.973326	0.420082	0.962063
ENSMUSG00000076605	Igkj2	6	1	immunoglobulin kappa joining 2 [Source:MGI Symbol;Acc:MGI:1316690]	IG_J_gene	43	4.28984	6.88333	6.55881	2.15167	6.29542	7.70462	0.430074	0	0.425097
ENSMUSG00000076606	Igkj3	6	1	immunoglobulin kappa joining 3 [Source:MGI Symbol;Acc:MGI:1316691]	IG_J_gene	38	7.88823	15.5781	16.6991	0	6.10608	15.3854	1.45999	0	0.481031
ENSMUSG00000076607	Igkj4	6	1	immunoglobulin kappa joining 4 [Source:MGI Symbol;Acc:MGI:1316692]	IG_J_gene	38	18.8104	26.9075	22.2654	8.52173	16.7917	17.9496	1.94665	0.420082	1.44309
ENSMUSG00000076608	Igkj5	6	1	immunoglobulin kappa joining 5 [Source:MGI Symbol;Acc:MGI:1316738]	IG_J_gene	42	6.03898	13.4538	10.9118	6.60869	9.20759	12.5281	2.64188	0	0.435219
ENSMUSG00000076609	Igkc	6	1	immunoglobulin kappa constant [Source:MGI Symbol;Acc:MGI:96495]	IG_C_gene	532	1377.23	862.407	1532.34	978.695	1622.15	1358.16	226.75	51.7301	113.077	59052.4	67832.6	112397	55847	19585.6	49226.5	2137720	4817504	2.43694e+06
ENSMUSG00000076612	Ighg2c	12	-1	immunoglobulin heavy constant gamma 2C [Source:MGI Symbol;Acc:MGI:2686979]	IG_C_gene	1326	163.127	43.5066	155.105	124.688	404.028	221.336	54.6567	14.1212	30.7824	36200.9	33002.3	61082	168179	91536.2	64019.1	977112	3.81948e+06	1.95415e+06
ENSMUSG00000076613	Ighg2b	12	-1	immunoglobulin heavy constant gamma 2B [Source:MGI Symbol;Acc:MGI:96445]	IG_C_gene	2678	60.2881	22.1952	93.8735	52.6178	111.236	134.969	13.7352	2.59892	13.4056	11315.6	16325.3	34206.6	24246.7	24080.1	18840.6	2.39844e+06	4882031	3173287
ENSMUSG00000076614	Ighg1	12	-1	immunoglobulin heavy constant gamma 1 (G1m marker) [Source:MGI Symbol;Acc:MGI:96446]	IG_C_gene	2592	25.2641	6.75803	13.5465	4.17632	14.0245	2.60143	1.44121	0.0123172	1.50916	76766.6	70597	52773.8	306358	343893	346209	365664	500181	747130
ENSMUSG00000076615	Ighg3	12	-1	Immunoglobulin heavy constant gamma 3 [Source:MGI Symbol;Acc:MGI:2144790]	IG_C_gene	1082	16.1107	15.6671	21.2434	29.2016	2.44827	10.2844	1.67498	0.560626	0.38856	58515.4	59798.5	66372.3	216060	220477	138222	713164	508559	1.21291e+06
ENSMUSG00000076617	Ighm	12	-1	immunoglobulin heavy constant mu [Source:MGI Symbol;Acc:MGI:96448]	IG_C_gene	1886	470.169	385.408	706.062	400.527	235.353	304.722	41.6734	11.6295	20.4793	37622.1	59443.9	77703.4	31041.3	24013	39560.2	1.01699e+06	1.93323e+06	492974
ENSMUSG00000076618	Ighj4	12	-1	immunoglobulin heavy joining 4 [Source:MGI Symbol;Acc:MGI:4439658]	IG_J_gene	54	16.2259	21.4264	47.6576	35.124	50.4883	30.6758	9.24659	3.54736	2.70803
ENSMUSG00000076619	Ighj3	12	-1	immunoglobulin heavy joining 3 [Source:MGI Symbol;Acc:MGI:4439767]	IG_J_gene	48	11.529	12.3326	16.1579	17.3478	15.7104	18.6761	2.69692	0.997694	1.52327
ENSMUSG00000076620	Ighj2	12	-1	immunoglobulin heavy joining 2 [Source:MGI Symbol;Acc:MGI:4439803]	IG_J_gene	100	5.30332	5.38151	8.10832	11.5652	10.248	12.2775	1.29452	0.638524	1.27954
ENSMUSG00000076621	Ighj1	12	-1	immunoglobulin heavy joining 1 [Source:MGI Symbol;Acc:MGI:4439802]	IG_J_gene	53	17.4022	12.1845	18.6245	58.4807	37.5774	29.7838	10.1189	1.20476	2.41423
ENSMUSG00000076630	Ighd1-1	12	-1	immunoglobulin heavy diversity 1-1 [Source:MGI Symbol;Acc:MGI:4439871]	IG_D_gene	23	2.00504	0	1.53276	0	0	2.54193	0	0	0
ENSMUSG00000076632	Gm16968	12	-1	predicted gene, 16968 [Source:MGI Symbol;Acc:MGI:4439892]	IG_D_gene	23	0	0	0	0	0	0	0	0	0
ENSMUSG00000076633	Ighv5-2	12	-1	immunoglobulin heavy variable 5-2 [Source:MGI Symbol;Acc:MGI:4439893]	IG_V_gene	353	0.326599	0.381127	0.399474	0	0.109552	0.110414	0	0	0.20713
ENSMUSG00000076646	Ighv2-6-8	12	-1	immunoglobulin heavy variable 2-6-8 [Source:MGI Symbol;Acc:MGI:4439811]	IG_V_gene	350	0	0.691908	0.503623	0	0	0	0.105675	0.0912177	0
ENSMUSG00000076652	Ighv7-3	12	-1	immunoglobulin heavy variable 7-3 [Source:MGI Symbol;Acc:MGI:4439766]	IG_V_gene	361	6.19562	19.1558	7.42181	9.22654	2.78523	4.80456	2.10033	3.31643	1.72159	70985	72624.6	42136.5	3774.44	1497.08	3440.37	29940	56338.2	77763.2
ENSMUSG00000076653	Ighv7-2	12	-1	immunoglobulin heavy variable 7-2 [Source:MGI Symbol;Acc:MGI:4439623]	IG_V_gene	357	0	0	0	0	0	0	0	0	0
ENSMUSG00000076655	Ighv4-1	12	-1	immunoglobulin heavy variable 4-1 [Source:MGI Symbol;Acc:MGI:4439536]	IG_V_gene	414	5.12398	3.63967	7.1529	11.2859	2.38196	1.45926	1.25075	0	0.0883053	7586.59	9754.38	20638.2	8078.52	3468.08	9877.79	23995.9	58784.3	79374
ENSMUSG00000076661	Ighv16-1	12	-1	immunoglobulin heavy variable 16-1 [Source:MGI Symbol;Acc:MGI:3643819]	IG_V_gene	353	0	0	0	0	0	0	0	0	0
ENSMUSG00000076665	Ighv7-1	12	-1	immunoglobulin heavy variable 7-1 [Source:MGI Symbol;Acc:MGI:4439622]	IG_V_gene	363	0.825765	1.48251	2.42793	5.35249	0.745739	3.32856	0.305673	0.131926	0	11372.4	16496.5	10367.4	2098.82	20387.7	12162	33580.4	45845.5	67792.1
ENSMUSG00000076666	Ighv14-4	12	-1	immunoglobulin heavy variable 14-4 [Source:MGI Symbol;Acc:MGI:4439765]	IG_V_gene	351	19.839	12.4189	18.2796	18.3198	24.2388	4.8304	0.948369	0.727663	0	782.896	4551.84	3130.34	3176.51	4577.31	14155.7	8924.1	13792.3	8470.1
ENSMUSG00000076668	Ighv7-4	12	-1	immunoglobulin heavy variable 7-4 [Source:MGI Symbol;Acc:MGI:4439763]	IG_V_gene	437	0.949754	1.29304	0.726046	0	0	0.178381	0	0	0.376459
ENSMUSG00000076670	Ighv3-5	12	-1	immunoglobulin heavy variable 3-5 [Source:MGI Symbol;Acc:MGI:3648045]	IG_V_gene	353	0.13064	0.457352	1.49803	2.35891	0.219104	0.276036	2.04316	1.31142	0
ENSMUSG00000076671	Ighv13-2	12	-1	immunoglobulin heavy variable 13-2 [Source:MGI Symbol;Acc:MGI:3705861]	IG_V_gene	359	11.0472	1.57398	6.87396	13.5303	0.161582	0.108569	0	0.133396	0.101834
ENSMUSG00000076672	Ighv3-6	12	-1	immunoglobulin heavy variable 3-6 [Source:MGI Symbol;Acc:MGI:4439856]	IG_V_gene	350	66.2091	24.063	52.5782	35.6869	35.7991	17.3166	5.81215	3.1014	2.87244
ENSMUSG00000076674	Ighv3-8	12	-1	immunoglobulin heavy variable V3-8 [Source:MGI Symbol;Acc:MGI:3645298]	IG_V_gene	394	3.04318	9.49276	0.447381	11.1543	1.17782	1.43441	1.36117	0.405155	0
ENSMUSG00000076676	Ighv12-3	12	-1	immunoglobulin heavy variable V12-3 [Source:MGI Symbol;Acc:MGI:3646760]	IG_V_gene	353	2.87407	2.28676	2.39684	2.09681	0.766864	0.276036	0.209555	0.0452213	0.103565
ENSMUSG00000076677	Ighv6-3	12	-1	immunoglobulin heavy variable 6-3 [Source:MGI Symbol;Acc:MGI:4439854]	IG_V_gene	356	17.0344	32.6519	102.79	22.3507	27.5917	10.1273	2.28568	0	1.48904	9371.17	15316.8	3156.43	45377.2	41248.5	46790.7	122011	310233	156564
ENSMUSG00000076680	Ighv6-6	12	-1	immunoglobulin heavy variable 6-6 [Source:MGI Symbol;Acc:MGI:4439619]	IG_V_gene	357	4.52116	30.6761	7.60371	18.6598	16.6278	4.85839	0.673421	0	2.04809	2529.01	4167.22	5941.96	6404.11	9391	3296.59	49078.8	73351.1	97648.7
ENSMUSG00000076688	Ighv15-2	12	-1	immunoglobulin heavy variable V15-2 [Source:MGI Symbol;Acc:MGI:4947963]	IG_V_gene	357	0.258352	0.301485	0.197499	0.259164	4.76628	5.84099	0	0	0
ENSMUSG00000076695	Ighv1-18	12	-1	immunoglobulin heavy variable V1-18 [Source:MGI Symbol;Acc:MGI:4439780]	IG_V_gene	351	45.656	5.5195	15.4674	4.8765	1.43229	8.10618	5.42678	0.227395	5.05151	14274.1	25289.9	20053.5	28096	10774.2	24803.2	44697.4	95178.7	49302.8
ENSMUSG00000076709	Ighv1-47	12	-1	immunoglobulin heavy variable 1-47 [Source:MGI Symbol;Acc:MGI:4439890]	IG_V_gene	397	1.91665	2.10109	27.7944	35.1909	1.85079	1.07995	0.931647	0	0	95348.1	18343.7	9293.37	469804	489051	440488	474402	160142	203365
ENSMUSG00000076710	Ighv1-49	12	-1	immunoglobulin heavy variable 1-49 [Source:MGI Symbol;Acc:MGI:4439754]	IG_V_gene	351	4.33568	0.153319	0.301313	0.922581	6.72075	0	0	0	0
ENSMUSG00000076731	Ighv8-12	12	-1	immunoglobulin heavy variable V8-12 [Source:MGI Symbol;Acc:MGI:3642873]	IG_V_gene	358	13.6544	4.28416	16.1497	20.9337	11.6664	1.03429	0.774854	0.847204	2.09343	231.984	1751.55	547.202	1275.66	4334.41	2928.76	31966.2	188191	56799.8
ENSMUSG00000076733	Ighv8-13	12	-1	immunoglobulin heavy variable 8-13 [Source:MGI Symbol;Acc:MGI:4439734]	IG_V_gene	303	0	0	0.232697	0	0	0	0	0	0
ENSMUSG00000076744	Tcrg-V7	13	1	T cell receptor gamma, variable 7 [Source:MGI Symbol;Acc:MGI:98637]	TR_V_gene	368	0.0626574	0	0.191596	0	0	0.0529569	0.15076	0	0
ENSMUSG00000076745	Tcrg-V4	13	1	T cell receptor gamma, variable 4 [Source:MGI Symbol;Acc:MGI:98634]	TR_V_gene	426	2.16506	1.26327	3.72397	0	1.08935	0.686203	0.0868225	0.0374721	0.128727
ENSMUSG00000076746	Tcrg-V6	13	1	T cell receptor gamma, variable 6 [Source:MGI Symbol;Acc:MGI:98636]	TR_V_gene	424	1.30516	0.888457	1.91234	0.109106	0.410433	0.781365	0.043616	0	0
ENSMUSG00000076747	Tcrg-V5	13	1	T cell receptor gamma, variable 5 [Source:MGI Symbol;Acc:MGI:98635]	TR_V_gene	341	0.135237	0.394539	0.310149	0.271324	0.113407	0.40005	0	0	0
ENSMUSG00000076749	Tcrg-C1	13	1	T cell receptor gamma, constant 1 [Source:MGI Symbol;Acc:MGI:98625]	TR_C_gene	924	3.61839	2.73735	4.95992	0.60079	1.44392	1.16001	0.120086	0.0691043	0.178044
ENSMUSG00000076750	Tcrg-V3	13	1	T cell receptor gamma, variable 3 [Source:MGI Symbol;Acc:MGI:98633]	TR_V_gene	353	0	0	0	0	0	0	0	0	0.103565
ENSMUSG00000076752	Tcrg-C2	13	-1	T-cell receptor gamma, constant 2 [Source:MGI Symbol;Acc:MGI:98626]	TR_C_gene	914	1.51365	1.82524	3.39422	0.657977	1.03661	1.19402	0.364198	0.0698604	0.179992
ENSMUSG00000076754	Trgv2	13	-1	T cell receptor gamma variable 2 [Source:MGI Symbol;Acc:MGI:98632]	TR_V_gene	491	1.03314	1.26043	2.51298	0.471088	0.708853	0.714433	0.301315	0.0325114	0.409513
ENSMUSG00000076755	Gm16602	13	1	T cell receptor gamma, variable 1 [Source:MGI Symbol;Acc:MGI:98631]	TR_V_gene	374	0.123304	0.647508	0.942609	0.123692	0.206801	0.312644	0.148341	0	0.0488748
ENSMUSG00000076757	Tcrg-C4	13	1	T cell receptor gamma, constant 4 [Source:MGI Symbol;Acc:MGI:98628]	TR_C_gene	985	2.66863	1.52977	2.39796	0.657514	0.687064	0.712257	0.206523	0	0.0742302
ENSMUSG00000076758	Trav1	14	1	T cell receptor alpha variable 1 [Source:MGI Symbol;Acc:MGI:3651476]	TR_V_gene	371	0.435055	0.217581	0.665162	0	0.208474	0	0	0.0430272	0
ENSMUSG00000076759	Trav2	14	1	T cell receptor alpha variable 2 [Source:MGI Symbol;Acc:MGI:3642679]	TR_V_gene	423	0	0.127222	0	0	0	0.0460713	0	0	0
ENSMUSG00000076760	Trav3-1	14	1	T cell receptor alpha variable 3-1 [Source:MGI Symbol;Acc:MGI:3644489]	TR_V_gene	385	0.359344	0.209669	0.183136	0.480632	0.100446	0	0	0	0
ENSMUSG00000076761	Trav5-1	14	1	T cell receptor alpha variable 5-1 [Source:MGI Symbol;Acc:MGI:3815062]	TR_V_gene	343	0.201673	0	0.616681	0	0	0.113634	0	0	0
ENSMUSG00000076762	Trav6-1	14	1	T cell receptor alpha variable 6-1 [Source:MGI Symbol;Acc:MGI:3644497]	TR_V_gene	338	0.204656	0	0.521503	0	0	0	0.0547136	0	0
ENSMUSG00000076764	Trav6-2	14	1	T cell receptor alpha variable 6-2 [Source:MGI Symbol;Acc:MGI:3642602]	TR_V_gene	341	0.135237	0	0.206766	0	0	0	0	0	0
ENSMUSG00000076770	Trav8d-1	14	1	T cell receptor alpha variable 8D-1 [Source:MGI Symbol;Acc:MGI:3650121]	TR_V_gene	400	0.11529	0	0.176268	0	0	0	0	0	0
ENSMUSG00000076778	Trav13d-1	14	1	T cell receptor alpha variable 13D-1 [Source:MGI Symbol;Acc:MGI:3652171]	TR_V_gene	396	0	0	0	0	0	0	0	0	0
ENSMUSG00000076795	Trav8d-2	14	1	T cell receptor alpha variable 8D-2 [Source:MGI Symbol;Acc:MGI:3647760]	TR_V_gene	337	0	0.239533	0.31383	0	0.0573767	0	0	0	0
ENSMUSG00000076796	Trav16d-dv11	14	1	T cell receptor alpha variable 16D-DV11 [Source:MGI Symbol;Acc:MGI:3704436]	TR_V_gene	353	0.261279	0.152451	0.0998685	0	0	0.110414	0	0	0
ENSMUSG00000076800	Trav6n-5	14	1	T cell receptor alpha variable 6N-5 [Source:MGI Symbol;Acc:MGI:3704437]	TR_V_gene	338	0	0	0	0	0	0	0	0	0
ENSMUSG00000076802	Trav6n-6	14	1	T cell receptor alpha variable 6N-6 [Source:MGI Symbol;Acc:MGI:3642618]	TR_V_gene	365	0.126345	0.0737193	0.0965852	0	0.0529752	0.106784	0	0	0
ENSMUSG00000076821	Trav8n-2	14	1	T cell receptor alpha variable 8n-2 [Source:MGI Symbol;Acc:MGI:3641705]	TR_V_gene	408	0.282572	0.1319	0.950464	0	0.094784	0.0955302	0	0	0.0896039
ENSMUSG00000076822	Trav16n	14	1	T cell receptor alpha variable 16n [Source:MGI Symbol;Acc:MGI:4439761]	TR_V_gene	415	0.222245	0.194512	0.339794	0	0	0.0939188	0	0	0
ENSMUSG00000076823	Trav13n-4	14	1	T cell receptor alpha variable 13N-4 [Source:MGI Symbol;Acc:MGI:3642678]	TR_V_gene	432	0	0.124572	0.0816055	0	0.0895182	0	0	0	0
ENSMUSG00000076824	Trav14n-3	14	1	T cell receptor alpha variable 14N-3 [Source:MGI Symbol;Acc:MGI:3584039]	TR_V_gene	361	0.766468	0.223608	1.66014	0	0	0.485854	0	0.0442191	0
ENSMUSG00000076826	Trav4-2	14	1	T cell receptor alpha variable 4-2 [Source:MGI Symbol;Acc:MGI:3649605]	TR_V_gene	370	0.124637	0	0.09528	0	0.104519	0.263353	0	0	0
ENSMUSG00000076831	Trav8-1	14	1	T cell receptor alpha variable 8-1 [Source:MGI Symbol;Acc:MGI:3649608]	TR_V_gene	328	0.281194	0.738317	0.214961	0	0	0	0	0	0
ENSMUSG00000076839	Trav13-1	14	1	T cell receptor alpha variable 13-1 [Source:MGI Symbol;Acc:MGI:4439904]	TR_V_gene	331	0.557291	0.243875	0.958557	0.279522	0.467334	0	0.111741	0	0.110448
ENSMUSG00000076840	Trav14-1	14	1	T cell receptor alpha variable 14-1 [Source:MGI Symbol;Acc:MGI:3646773]	TR_V_gene	399	0.288946	0.809249	0.0883548	0	0.145383	0.39074	0.278093	0	0.091625
ENSMUSG00000076846	Trav13-2	14	1	T cell receptor alpha variable 13-2 [Source:MGI Symbol;Acc:MGI:3651611]	TR_V_gene	390	0.236491	0.0689937	1.4463	0.118618	0	0.0999393	0	0	0
ENSMUSG00000076848	Trav15-2-dv6-2	14	1	T cell receptor alpha variable 15-2-DV6-2 [Source:MGI Symbol;Acc:MGI:3702147]	TR_V_gene	370	0	0.0727231	0.19056	0	0	0.105341	0	0.0431435	0
ENSMUSG00000076855	Trav16	14	1	T cell receptor alpha variable 16 [Source:MGI Symbol;Acc:MGI:3702130]	TR_V_gene	420	0.219599	0.256262	0.839371	0	0.184152	0.0928007	0.176126	0	0
ENSMUSG00000076858	Trav3-4	14	1	T cell receptor alpha variable 3-4 [Source:MGI Symbol;Acc:MGI:2684925]	TR_V_gene	458	0.10069	0.0587501	0.461837	0	0	0	0	0	0
ENSMUSG00000076861	Trav18	14	1	T cell receptor alpha variable 18 [Source:MGI Symbol;Acc:MGI:3649382]	TR_V_gene	328	0	0.0820352	0	0	0	0	0	0	0
ENSMUSG00000076862	Trav19	14	1	T cell receptor alpha variable 19 [Source:MGI Symbol;Acc:MGI:3649383]	TR_V_gene	446	0.0516993	0.120662	0.316176	0	0	0	0	0	0.122954
ENSMUSG00000076863	Trav21-dv12	14	1	T cell receptor alpha variable 21-DV12 [Source:MGI Symbol;Acc:MGI:3652097]	TR_V_gene	360	0.256199	0.448459	0.391706	0	0	0	0	0	0
ENSMUSG00000076864	Trdv1	14	1	T cell receptor delta variable 1 [Source:MGI Symbol;Acc:MGI:3649381]	TR_V_gene	337	0	0	1.0461	0	0	0.231313	0	0	0.0542409
ENSMUSG00000076865	Trdv2-1	14	1	T cell receptor delta variable 2-1 [Source:MGI Symbol;Acc:MGI:3642826]	TR_V_gene	348	0	0	0	0	0	0	0	0	0
ENSMUSG00000076866	Trdv2-2	14	1	T cell receptor delta variable 2-2 [Source:MGI Symbol;Acc:MGI:4819748]	TR_V_gene	397	0.232321	0.406663	0.1776	0.233052	0	0.0981771	0.186329	0	0
ENSMUSG00000076867	Trdv4	14	1	T cell receptor delta variable 4 [Source:MGI Symbol;Acc:MGI:4887419]	TR_V_gene	444	4.77776	5.57544	7.3842	1.04191	0.827439	1.05341	0.416513	0.143812	0.247016
ENSMUSG00000076870	Trdj1	14	1	T cell receptor delta joining 1 [Source:MGI Symbol;Acc:MGI:4819753]	TR_J_gene	51	0.904232	2.1104	1.38249	1.81415	0.758272	0.382121	0	0	0
ENSMUSG00000076871	Trdj2	14	1	T cell receptor delta joining 2 [Source:MGI Symbol;Acc:MGI:4887422]	TR_J_gene	59	0.781624	1.36818	0.597518	0	0.655455	0.330308	0.313444	0	0
ENSMUSG00000076873	Trdv5	14	-1	T cell receptor delta variable 5 [Source:MGI Symbol;Acc:MGI:3704133]	TR_V_gene	438	0.157931	0	0	0.211237	0	0.266961	0	0.0728909	0
ENSMUSG00000076874	Traj59	14	1	T cell receptor alpha joining 59 [Source:MGI Symbol;Acc:MGI:4439694]	TR_J_gene	64	0.36028	0	1.10167	0	0.302124	0	0	0	0
ENSMUSG00000076875	Traj58	14	1	T cell receptor alpha joining 58 [Source:MGI Symbol;Acc:MGI:4439695]	TR_J_gene	63	0.731997	0.427104	0	0.734299	0.30692	0	0	0	0
ENSMUSG00000076876	Traj57	14	1	T cell receptor alpha joining 57 [Source:MGI Symbol;Acc:MGI:4439692]	TR_J_gene	65	0.354737	0.413962	1.08473	0	0	0	0	0	0
ENSMUSG00000076877	Traj56	14	1	T cell receptor alpha joining 56 [Source:MGI Symbol;Acc:MGI:4439693]	TR_J_gene	63	0	0.854208	3.35748	0	0	0.309336	0	0	0
ENSMUSG00000076878	Traj53	14	1	T cell receptor alpha joining 53 [Source:MGI Symbol;Acc:MGI:4439696]	TR_J_gene	66	0.698724	0.81538	1.06829	0	0.292969	0	0	0	0
ENSMUSG00000076879	Traj52	14	1	T cell receptor alpha joining 52 [Source:MGI Symbol;Acc:MGI:4439697]	TR_J_gene	66	0.349362	2.03845	1.06829	1.40184	0	0	0	0	0
ENSMUSG00000076881	Traj50	14	1	T cell receptor alpha joining 50 [Source:MGI Symbol;Acc:MGI:4440517]	TR_J_gene	63	0.365999	0.427104	1.11916	0	0.30692	0.928007	0	0	0
ENSMUSG00000076882	Traj49	14	1	T cell receptor alpha joining 49 [Source:MGI Symbol;Acc:MGI:4440527]	TR_J_gene	62	1.11571	1.30198	2.84303	0	0	0	0	0	0
ENSMUSG00000076883	Traj48	14	1	T cell receptor alpha joining 48 [Source:MGI Symbol;Acc:MGI:4439847]	TR_J_gene	61	0.377998	0.882215	4.62342	0	0	1.27791	0	0	0
ENSMUSG00000076884	Traj46	14	1	T cell receptor alpha joining 46 [Source:MGI Symbol;Acc:MGI:4439852]	TR_J_gene	63	1.098	1.70842	1.11916	0	0	0.928007	0	0	0
ENSMUSG00000076885	Traj45	14	1	T cell receptor alpha joining 45 [Source:MGI Symbol;Acc:MGI:4439851]	TR_J_gene	63	1.098	1.70842	6.15539	0	0	0.928007	0	0	0
ENSMUSG00000076886	Traj44	14	1	T cell receptor alpha joining 44 [Source:MGI Symbol;Acc:MGI:4439850]	TR_J_gene	61	0	6.1755	6.3572	0	0.316983	0.638956	0	0	0
ENSMUSG00000076887	Traj43	14	1	T cell receptor alpha joining 43 [Source:MGI Symbol;Acc:MGI:4439849]	TR_J_gene	57	0.404525	1.88825	1.23697	0	0.339227	0.683795	0.648884	0	0
ENSMUSG00000076888	Traj42	14	1	T cell receptor alpha joining 42 [Source:MGI Symbol;Acc:MGI:4439846]	TR_J_gene	64	2.88224	4.2043	3.85586	0	0.302124	0.609005	0.866868	0	0
ENSMUSG00000076889	Traj41	14	1	T cell receptor alpha joining 41 [Source:MGI Symbol;Acc:MGI:4439845]	TR_J_gene	55	0	3.91382	6.40974	0.841106	0.351562	0.35433	0.67248	0	0.332349
ENSMUSG00000076890	Traj40	14	1	T cell receptor alpha joining 40 [Source:MGI Symbol;Acc:MGI:4439592]	TR_J_gene	61	0.377998	3.96997	5.77928	0.758374	1.9019	0.638956	0.303167	0	0.299659
ENSMUSG00000076891	Traj39	14	1	T cell receptor alpha joining 39 [Source:MGI Symbol;Acc:MGI:4439593]	TR_J_gene	63	0.731997	2.98973	11.1916	0	0.920759	1.23734	0.293543	0	0
ENSMUSG00000076892	Traj38	14	1	T cell receptor alpha joining 38 [Source:MGI Symbol;Acc:MGI:4439594]	TR_J_gene	62	1.48761	2.16996	1.70582	0	0.62374	0.314325	0	0	0
ENSMUSG00000076893	Traj37	14	1	T cell receptor alpha joining 37 [Source:MGI Symbol;Acc:MGI:4439595]	TR_J_gene	60	2.69009	4.93305	17.6268	1.54203	2.25586	0.974408	0	0	0
ENSMUSG00000076894	Traj35	14	1	T cell receptor alpha joining 35 [Source:MGI Symbol;Acc:MGI:4439588]	TR_J_gene	65	0.354737	1.65585	4.88127	1.42341	1.48738	0	0	0	0
ENSMUSG00000076895	Traj34	14	1	T cell receptor alpha joining 34 [Source:MGI Symbol;Acc:MGI:4439589]	TR_J_gene	58	1.5902	6.031	8.50949	0	0	1.34401	0	0	0
ENSMUSG00000076896	Traj33	14	1	T cell receptor alpha joining 33 [Source:MGI Symbol;Acc:MGI:4439590]	TR_J_gene	57	2.02262	3.30444	4.94787	0.811593	1.01768	0.683795	0	0	0.320688
ENSMUSG00000076897	Traj32	14	1	T cell receptor alpha joining 32 [Source:MGI Symbol;Acc:MGI:4439591]	TR_J_gene	66	2.7949	4.48459	9.08047	0	0.878906	1.1811	0	0	0
ENSMUSG00000076898	Traj31	14	1	T cell receptor alpha joining 31 [Source:MGI Symbol;Acc:MGI:4440519]	TR_J_gene	57	2.83167	10.8574	15.4621	0	0	0.683795	0	0.560109	0.320688
ENSMUSG00000076899	Traj30	14	1	T cell receptor alpha joining 30 [Source:MGI Symbol;Acc:MGI:4439596]	TR_J_gene	59	0.781624	2.73636	4.18263	0	0.327728	0.330308	0.626888	0	0
ENSMUSG00000076900	Traj29	14	1	T cell receptor alpha joining 29 [Source:MGI Symbol;Acc:MGI:4439743]	TR_J_gene	60	1.92149	2.69075	5.28804	0	0.322266	1.29921	0	0	0
ENSMUSG00000076901	Traj28	14	1	T cell receptor alpha joining 28 [Source:MGI Symbol;Acc:MGI:4439744]	TR_J_gene	65	1.06421	5.79547	12.4743	2.84682	0.892428	0.899453	0	0	0
ENSMUSG00000076902	Traj27	14	1	T cell receptor alpha joining 27 [Source:MGI Symbol;Acc:MGI:4439741]	TR_J_gene	59	1.56325	9.1212	8.36526	0.784082	1.63864	1.65154	1.25378	0	0.92945
ENSMUSG00000076903	Traj26	14	1	T cell receptor alpha joining 26 [Source:MGI Symbol;Acc:MGI:4439742]	TR_J_gene	60	1.92149	9.41764	12.3388	0.771014	0.966797	1.62401	0.30822	0	0
ENSMUSG00000076904	Traj25	14	1	T cell receptor alpha joining 25 [Source:MGI Symbol;Acc:MGI:4439747]	TR_J_gene	57	2.42715	7.55299	7.42181	0.811593	0.678454	1.36759	0.973326	0	0
ENSMUSG00000076905	Traj24	14	1	T cell receptor alpha joining 24 [Source:MGI Symbol;Acc:MGI:4439748]	TR_J_gene	63	4.02598	8.96918	13.9895	2.9372	0.30692	2.78402	0.587085	0	0.870438
ENSMUSG00000076906	Traj23	14	1	T cell receptor alpha joining 23 [Source:MGI Symbol;Acc:MGI:4439745]	TR_J_gene	60	4.99588	13.4538	17.0392	0	0.322266	2.92322	0.30822	0	0.609306
ENSMUSG00000076907	Traj22	14	1	T cell receptor alpha joining 22 [Source:MGI Symbol;Acc:MGI:4439746]	TR_J_gene	60	4.61158	9.41764	27.0277	3.85507	0.966797	4.54724	0	0	0.609306
ENSMUSG00000076908	Traj21	14	1	T cell receptor alpha joining 21 [Source:MGI Symbol;Acc:MGI:4439739]	TR_J_gene	57	4.04525	10.8574	27.8318	0.811593	1.35691	2.39328	0.324442	0.280054	0.320688
ENSMUSG00000076909	Traj20	14	1	T cell receptor alpha joining 20 [Source:MGI Symbol;Acc:MGI:4439740]	TR_J_gene	58	3.9755	6.95885	12.1564	0	0.333378	1.34401	0.318848	0	0
ENSMUSG00000076910	Traj19	14	1	T cell receptor alpha joining 19 [Source:MGI Symbol;Acc:MGI:4439579]	TR_J_gene	61	2.64599	3.96997	13.8703	1.51675	1.26793	1.27791	0.606334	0	0
ENSMUSG00000076911	Traj18	14	1	T cell receptor alpha joining 18 [Source:MGI Symbol;Acc:MGI:4440521]	TR_J_gene	66	3.49362	8.96918	6.94389	0.700922	0.292969	1.77165	0	0	0
ENSMUSG00000076912	Traj17	14	1	T cell receptor alpha joining 17 [Source:MGI Symbol;Acc:MGI:4440523]	TR_J_gene	63	2.56199	8.54208	13.9895	1.4686	2.14844	1.54668	0.293543	0	0.290146
ENSMUSG00000076913	Traj16	14	1	T cell receptor alpha joining 16 [Source:MGI Symbol;Acc:MGI:4439580]	TR_J_gene	61	2.64599	8.82215	8.09099	0.758374	0.950948	1.59739	0.606334	0	0
ENSMUSG00000076914	Traj15	14	1	T cell receptor alpha joining 15 [Source:MGI Symbol;Acc:MGI:4439582]	TR_J_gene	60	4.22728	11.2115	19.977	1.54203	1.61133	1.29921	0	0	0.609306
ENSMUSG00000076916	Traj13	14	1	T cell receptor alpha joining 13 [Source:MGI Symbol;Acc:MGI:4439584]	TR_J_gene	57	1.6181	3.7765	14.2251	0	1.01768	1.02569	0.973326	0	0
ENSMUSG00000076917	Traj12	14	1	T cell receptor alpha joining 12 [Source:MGI Symbol;Acc:MGI:4439583]	TR_J_gene	58	5.96325	22.7322	32.2145	2.3928	0	3.02402	0	0	0.315158
ENSMUSG00000076918	Traj11	14	1	T cell receptor alpha joining 11 [Source:MGI Symbol;Acc:MGI:4439578]	TR_J_gene	59	3.1265	6.38484	18.5231	1.56816	1.31091	2.31215	0.626888	0.270561	0
ENSMUSG00000076919	Traj9	14	1	T cell receptor alpha joining 9 [Source:MGI Symbol;Acc:MGI:4439577]	TR_J_gene	58	5.96325	9.27846	23.0972	0.7976	0.666756	3.36003	0.637696	0.550452	0
ENSMUSG00000076921	Traj7	14	1	T cell receptor alpha joining 7 [Source:MGI Symbol;Acc:MGI:4439843]	TR_J_gene	59	3.90812	10.0333	17.9256	1.56816	0.983183	0.660615	0.313444	0	0.309817
ENSMUSG00000076922	Traj6	14	1	T cell receptor alpha joining 6 [Source:MGI Symbol;Acc:MGI:4439844]	TR_J_gene	62	6.32233	9.98183	19.3326	1.49228	0.31187	4.08623	0.894832	0	0.884477
ENSMUSG00000076923	Traj5	14	1	T cell receptor alpha joining 5 [Source:MGI Symbol;Acc:MGI:4840258]	TR_J_gene	62	2.97521	4.77392	5.11746	0.746142	0.93561	0.942975	0.298277	0	0
ENSMUSG00000076924	Traj4	14	1	T cell receptor alpha joining 4 [Source:MGI Symbol;Acc:MGI:4439839]	TR_J_gene	63	1.46399	5.97945	11.7512	2.2029	1.22768	0.618672	0	0	0
ENSMUSG00000076925	Traj3	14	1	T cell receptor alpha joining 3 [Source:MGI Symbol;Acc:MGI:4439840]	TR_J_gene	66	1.74681	4.48459	14.4219	1.40184	0.585937	1.47638	0	0	0
ENSMUSG00000076926	Traj2	14	1	T cell receptor alpha joining 2 [Source:MGI Symbol;Acc:MGI:4840255]	TR_J_gene	66	5.24043	17.5307	21.9	0.700922	0.878906	1.47638	0.5604	0	0.830872
ENSMUSG00000076928	Trac	14	1	T cell receptor alpha constant [Source:MGI Symbol;Acc:MGI:4439838]	TR_C_gene	935	23.921	21.9577	47.3944	5.14559	4.03263	5.04399	2.74925	0.324384	1.4467
ENSMUSG00000076934	Iglv1	16	-1	immunoglobulin lambda variable 1 [Source:MGI Symbol;Acc:MGI:96530]	IG_V_gene	391	53.0745	34.1334	37.688	57.619	70.0742	27.4628	21.2364	4.69503	30.6212	22943.4	21502.6	9471.24	25177.4	22481	24386.4	155171	226248	194614
ENSMUSG00000076937	Iglc2	16	-1	immunoglobulin lambda constant 2 [Source:MGI Symbol;Acc:MGI:99547]	IG_C_gene	612	46.1535	30.0292	63.1915	14.74	23.3485	26.2071	7.64506	0.965089	3.8231	2779.75	4960.83	2863.91	14014.6	13032.2	21801.7	24285.3	54410.1	27525.9
ENSMUSG00000076939	Iglv3	16	-1	immunoglobulin lambda variable 3 [Source:MGI Symbol;Acc:MGI:3645509]	IG_V_gene	381	29.4124	6.85048	10.9184	3.15691	21.3152	4.96155	6.11586	0	0.671676	416.337	44.1787	130.483	8408.36	5772.17	2354.08	2412.05	22873.7	7866.46
ENSMUSG00000076940	Iglv2	16	-1	immunoglobulin lambda variable 2 [Source:MGI Symbol;Acc:MGI:99548]	IG_V_gene	366	4.09498	7.20475	29.378	11.6284	7.97739	22.4699	0.909501	0.130845	4.49488
ENSMUSG00000077450	Rab11b	17	-1	RAB11B, member RAS oncogene family [Source:MGI Symbol;Acc:MGI:99425]	protein_coding	6109	7.88098	9.10866	8.82927	18.6209	14.6547	12.4221	6.33594	6.49342	6.31947	743132	645960	723390	1.8361e+06	2.01188e+06	1995725	884958	892528	875082
ENSMUSG00000078080	Olfr585	7	1	olfactory receptor 585 [Source:MGI Symbol;Acc:MGI:3030419]	protein_coding	1585	0	0	0	0	0	0	0	0	0
ENSMUSG00000078091	Gm10912	2	1	predicted gene 10912 [Source:MGI Symbol;Acc:MGI:3809094]	protein_coding	1661	0.0555278	0.226794	0.191019	0.445619	0.30267	0.340251	0.0556688	0.0288316	0.143064
ENSMUSG00000078116	Olfr828	9	-1	olfactory receptor 828 [Source:MGI Symbol;Acc:MGI:3030662]	protein_coding	1689	0	0	0	0	0	0	0	0	0
ENSMUSG00000078117	Gm16485	9	1	predicted gene 16485 [Source:MGI Symbol;Acc:MGI:3642771]	protein_coding	3983	0.00578908	0	0	0.336822	0.37866	0.479498	0	0	0
ENSMUSG00000078118	Olfr483	7	1	olfactory receptor 483 [Source:MGI Symbol;Acc:MGI:3030317]	protein_coding	1760	0	0	0	0	0	0	0	0	0
ENSMUSG00000078127	Fam170b	14	1	family with sequence similarity 170, member B [Source:MGI Symbol;Acc:MGI:2145650]	protein_coding	1694	0	0.0317681	0.104054	0	0	0	0.0218338	0	0
ENSMUSG00000078128	Gm2178	14	1	predicted gene 2178 [Source:MGI Symbol;Acc:MGI:3780348]	protein_coding	357	0	0	0.0987495	0	0	0	0	0	0
ENSMUSG00000078129	Actl10	2	1	actin-like 10 [Source:MGI Symbol;Acc:MGI:1917612]	protein_coding	1501	0.0921702	0.161338	0.469735	0.12328	0.0257641	0.0649172	0.0862441	0.010635	0.0730681
ENSMUSG00000078130	Gm11555	11	-1	predicted gene 11555 [Source:MGI Symbol;Acc:MGI:3651823]	protein_coding	638	0	0	0	0	0	0	0	0	0
ENSMUSG00000078131	Krtap1-3	11	-1	keratin associated protein 1-3 [Source:MGI Symbol;Acc:MGI:3650443]	protein_coding	879	0	0	0	0	0	0	0	0	0
ENSMUSG00000078132	Gm11939	11	-1	predicted gene 11939 [Source:MGI Symbol;Acc:MGI:3651443]	protein_coding	300	0	0.179384	0	0	0	0	0	0	0
ENSMUSG00000078134	Gm12355	11	-1	predicted gene 12355 [Source:MGI Symbol;Acc:MGI:3649769]	protein_coding	1311	2.12815	2.64765	2.44705	1.0586	1.69613	1.88787	2.60964	2.48396	3.0535
ENSMUSG00000078137	Ankrd63	2	-1	ankyrin repeat domain 63 [Source:MGI Symbol;Acc:MGI:2686183]	protein_coding	4861	0.0569214	0.0774955	0.188561	7.0519	6.11383	3.70038	0.0152176	0.00656783	0.0150415
ENSMUSG00000078139	AK157302	13	1	cDNA sequence AK157302 [Source:MGI Symbol;Acc:MGI:3574096]	protein_coding	1924	2.39687	3.37044	3.64629	7.3094	6.48216	5.01384	4.7867	4.49688	5.15884
ENSMUSG00000078141	Gm2399	13	1	predicted gene 2399 [Source:MGI Symbol;Acc:MGI:3780567]	protein_coding	228	0	0	0	3.04348	1.44171	2.30781	0	0	0
ENSMUSG00000078144	Capns2	8	1	calpain, small subunit 2 [Source:MGI Symbol;Acc:MGI:1916793]	protein_coding	1005	0.435921	2.0348	1.75391	0.736491	0.230877	0.542954	0.128808	0	0.072753
ENSMUSG00000078153	Psme2b	11	-1	protease (prosome, macropain) activator subunit 2B [Source:MGI Symbol;Acc:MGI:1341073]	protein_coding	837	70.0002	46.6783	71.9392	63.0628	70.4364	71.6894	77.8835	85.0603	80.3673	212023	176491	237943	1.13412e+06	539115	1.06708e+06	8651241	11436321	5669847
ENSMUSG00000078154	Gm12184	11	-1	predicted gene 12184 [Source:MGI Symbol;Acc:MGI:3652174]	protein_coding	1310	2.3586	2.48535	2.6642	3.53136	5.84506	4.87948	7.29846	6.5071	6.94888
ENSMUSG00000078157	4931440F15Rik	11	-1	RIKEN cDNA 4931440F15 gene [Source:MGI Symbol;Acc:MGI:2441689]	protein_coding	3274	0.288752	0.501332	0.463013	0.296725	0.348448	0.363096	0.276777	0.302295	0.290323
ENSMUSG00000078160	Gm16503	4	1	predicted gene 16503 [Source:MGI Symbol;Acc:MGI:3642127]	protein_coding	3283	0	0.00819602	0.0214764	0.0845461	0.0471177	0.118722	0	0.0097247	0
ENSMUSG00000078161	Erich3	3	1	glutamate rich 3 [Source:MGI Symbol;Acc:MGI:1919095]	protein_coding	8963	7.24177	8.28271	4.15743	4.90324	4.10104	5.54879	6.25587	6.14801	6.04276	10581	6261.29	33615	45263.8	55289.2	47971.7	10636.5	30801.7	5128.73
ENSMUSG00000078173	Lenep	3	-1	lens epithelial protein [Source:MGI Symbol;Acc:MGI:1930020]	protein_coding	1806	1.65976	1.72828	1.4445	1.94675	1.60597	1.97471	1.6691	1.57333	1.93318
ENSMUSG00000078179	Rnf148	6	-1	ring finger protein 148 [Source:MGI Symbol;Acc:MGI:1918550]	protein_coding	1239	0.502473	0.173737	0.369892	0.448047	0.811516	0.73926	0.32837	0.231909	0.413089
ENSMUSG00000078184	Rbm8a2	1	-1	RNA binding motif protein 8A2 [Source:MGI Symbol;Acc:MGI:3612447]	protein_coding	1338	13.821	14.9017	12.568	10.891	11.8935	11.4045	9.41245	9.83079	9.45381
ENSMUSG00000078185	Chml	1	-1	choroideremia-like [Source:MGI Symbol;Acc:MGI:101913]	protein_coding	6975	4.99836	3.81528	3.60875	3.22333	5.77167	5.28904	4.98189	5.53388	4.91114
ENSMUSG00000078193	Gm2000	1	1	predicted gene 2000 [Source:MGI Symbol;Acc:MGI:3780170]	protein_coding	445	25.2342	14.3305	21.1522	12.6827	18.4235	19.6195	27.1788	33.4328	43.295
ENSMUSG00000078197	Gm17374	2	1	predicted gene, 17374 [Source:MGI Symbol;Acc:MGI:4937008]	protein_coding	102	0.226058	0	0	0	0	0	0.181306	0	0
ENSMUSG00000078198	Olfr364-ps1	2	1	olfactory receptor 364, pseudogene 1 [Source:MGI Symbol;Acc:MGI:3030198]	protein_coding	2899	0	0	0	0	0	0	0	0	0
ENSMUSG00000078201	Tmem203	2	1	transmembrane protein 203 [Source:MGI Symbol;Acc:MGI:2443597]	protein_coding	854	5.18398	5.38781	4.49958	9.37134	4.48304	4.83781	5.60859	5.38334	6.05739
ENSMUSG00000078202	Nrarp	2	1	Notch-regulated ankyrin repeat protein [Source:MGI Symbol;Acc:MGI:1914372]	protein_coding	2582	7.57285	7.95138	4.72414	20.7296	14.8801	10.3932	8.85267	9.38497	8.44581
ENSMUSG00000078206	Fthl17d	X	-1	ferritin, heavy polypeptide-like 17, member D [Source:MGI Symbol;Acc:MGI:3713070]	protein_coding	856	0	0	0	0	0	0	0	0	0
ENSMUSG00000078208	Fthl17b	X	-1	ferritin, heavy polypeptide-like 17, member B [Source:MGI Symbol;Acc:MGI:3642940]	protein_coding	842	0	0	0	0	0	0	0	0	0
ENSMUSG00000078213	Gm3750	X	1	predicted gene 3750 [Source:MGI Symbol;Acc:MGI:3781925]	protein_coding	1491	0	0	0	0	0	0	0	0	0
ENSMUSG00000078218	Gm3706	X	1	predicted gene 3706 [Source:MGI Symbol;Acc:MGI:3781882]	protein_coding	1943	0	0	0	0	0	0	0	0	0
ENSMUSG00000078234	Klhdc7a	4	-1	kelch domain containing 7A [Source:MGI Symbol;Acc:MGI:2444612]	protein_coding	7807	8.41745	7.11721	4.69626	4.8234	4.37393	4.85769	7.55883	8.08685	8.10119
ENSMUSG00000078235	Fam43b	4	-1	family with sequence similarity 43, member B [Source:MGI Symbol;Acc:MGI:3651622]	protein_coding	2437	0	0	0	0	0	0	0	0	0
ENSMUSG00000078240	Gm3550	18	1	predicted gene 3550 [Source:MGI Symbol;Acc:MGI:3781727]	protein_coding	1656	0.097467	0.0162485	0.0851536	0.0279353	0.0233526	0	0.0335022	0	0.0441526
ENSMUSG00000078249	Hmga1-rs1	11	1	high mobility group AT-hook I, related sequence 1 [Source:MGI Symbol;Acc:MGI:96161]	protein_coding	1626	3.4601	7.59567	7.26319	4.72281	4.45939	3.37986	4.6631	4.76144	4.44052	949478	314572	211858	885839	854116	860815	168670	143816	225004
ENSMUSG00000078252	Krtap17-1	11	-1	keratin associated protein 17-1 [Source:MGI Symbol;Acc:MGI:1925164]	protein_coding	761	6.45379	11.1025	5.00314	1.82369	3.50639	1.63895	23.645	22.6336	23.8758
ENSMUSG00000078253	Krtap16-1	11	-1	keratin associated protein 16-1 [Source:MGI Symbol;Acc:MGI:3650326]	protein_coding	1888	0	0	0.0373449	0	0	0	0	0	0
ENSMUSG00000078254	Krtap29-1	11	-1	keratin associated protein 29-1 [Source:MGI Symbol;Acc:MGI:3652056]	protein_coding	1029	0	0	0.0685201	0	0	0	0	0.0155132	0
ENSMUSG00000078255	Krtap9-5	11	1	keratin associated protein 9-5 [Source:MGI Symbol;Acc:MGI:3650333]	protein_coding	1077	0	0	0	0	0	0	0	0	0
ENSMUSG00000078256	Gm11565	11	1	predicted gene 11565 [Source:MGI Symbol;Acc:MGI:3650327]	protein_coding	921	0	0	0	0	0	0	0	0	0
ENSMUSG00000078257	2300003K06Rik	11	-1	RIKEN cDNA 2300003K06 gene [Source:MGI Symbol;Acc:MGI:1916701]	protein_coding	1265	0	0	0	0	0	0	0	0	0
ENSMUSG00000078258	Gm11564	11	-1	predicted gene 11564 [Source:MGI Symbol;Acc:MGI:3650329]	protein_coding	691	0	0	0	0	0	0	0	0	0
ENSMUSG00000078259	Gm11554	11	-1	predicted gene 11554 [Source:MGI Symbol;Acc:MGI:3705237]	protein_coding	890	0	0	0	0	0	0	0	0	0
ENSMUSG00000078260	Gm11569	11	-1	predicted gene 11569 [Source:MGI Symbol;Acc:MGI:3709346]	protein_coding	869	0	0	0	0	0	0	0	0	0
ENSMUSG00000078261	Gm11596	11	-1	predicted gene 11596 [Source:MGI Symbol;Acc:MGI:3652177]	protein_coding	1079	0	0	0	0	0	0.0180613	0	0	0
ENSMUSG00000078262	Krtap4-9	11	1	keratin associated protein 4-9 [Source:MGI Symbol;Acc:MGI:3652060]	protein_coding	1059	0	0	0	0	0	0	0	0	0
ENSMUSG00000078269	Gm14180	11	-1	predicted gene 14180 [Source:MGI Symbol;Acc:MGI:3650017]	protein_coding	78	0	0	0	0	0	0	0	0	0
ENSMUSG00000078276	Gm14190	11	-1	predicted gene 14190 [Source:MGI Symbol;Acc:MGI:3651811]	protein_coding	153	0	0	0	0	0	0	0	0	0
ENSMUSG00000078280	Tas2r122	6	-1	taste receptor, type 2, member 122 [Source:MGI Symbol;Acc:MGI:2681262]	protein_coding	930	0	0	0	0	0	0	0	0	0
ENSMUSG00000078302	Foxd1	13	1	forkhead box D1 [Source:MGI Symbol;Acc:MGI:1347463]	protein_coding	2462	0	0	0.0143191	0.187899	0.031415	0.174143	0.0150229	0.00648379	0
ENSMUSG00000078307	AI593442	9	-1	expressed sequence AI593442 [Source:MGI Symbol;Acc:MGI:2143099]	protein_coding	5823	0	0	0.0242168	0.0238335	0.043168	0.0301208	0.00635177	0	0
ENSMUSG00000078315	Fam47c	X	1	family with sequence similarity 47, member C [Source:MGI Symbol;Acc:MGI:1918114]	protein_coding	1639	0	0	0	0	0	0	0	0	0
ENSMUSG00000078317	F8a	X	1	factor 8-associated gene A [Source:MGI Symbol;Acc:MGI:95474]	protein_coding	2505	4.23419	3.6736	4.1094	5.17087	2.92548	2.80069	5.35232	6.05387	6.06388	16688.9	7185.2	15584.6	11561.2	23401.7	17859.4	8181.89	8400.2	8037.86
ENSMUSG00000078320	Gm362	X	1	predicted gene 362 [Source:MGI Symbol;Acc:MGI:2685208]	protein_coding	2074	0	0	0	0	0	0	0	0	0
ENSMUSG00000078324	Gm2933	X	-1	predicted gene 2933 [Source:MGI Symbol;Acc:MGI:3781111]	protein_coding	1701	0	0	0	0	0	0	0	0	0
ENSMUSG00000078346	H2al1n	X	1	H2A histone family member L1N [Source:MGI Symbol;Acc:MGI:3643774]	protein_coding	514	0	0	0	0	0	0	0	0	0
ENSMUSG00000078348	Sf3b5	10	1	splicing factor 3b, subunit 5 [Source:MGI Symbol;Acc:MGI:1913375]	protein_coding	3841	5.05461	5.77241	7.44355	7.28659	4.79749	4.32281	9.45603	10.1946	10.3745	41531.5	32500.7	39588.9	82149.2	107678	95144.8	23323.1	26438.5	19449.1
ENSMUSG00000078349	AW011738	4	1	expressed sequence AW011738 [Source:MGI Symbol;Acc:MGI:2140540]	protein_coding	1848	1.28515	2.27142	1.77413	5.73254	3.47377	3.3113	1.35096	1.07112	1.03859
ENSMUSG00000078350	Smim1	4	-1	small integral membrane protein 1 [Source:MGI Symbol;Acc:MGI:1916109]	protein_coding	5761	8.54115	6.51554	6.48039	7.62047	5.07145	4.97268	12.2271	14.6968	12.5838	19985.3	15932.6	16719.4	124662	131375	139654	68487.7	71112.6	74863.2
ENSMUSG00000078354	Ifna2	4	-1	interferon alpha 2 [Source:MGI Symbol;Acc:MGI:107666]	protein_coding	1032	0.0670288	0	0	0	0.0374727	0	0	0.0309362	0.0177124
ENSMUSG00000078355	Ifna16	4	-1	interferon alpha 16 [Source:MGI Symbol;Acc:MGI:3649260]	protein_coding	1010	0	0	0	0	0	0	0.0366202	0	0
ENSMUSG00000078365	Mos	4	-1	Moloney sarcoma oncogene [Source:MGI Symbol;Acc:MGI:97052]	protein_coding	1449	0.0636519	0.0557092	0.0486592	0	0	0.0268988	0	0.0220333	0.0252301
ENSMUSG00000078380	Gm6096	7	1	predicted gene 6096 [Source:MGI Symbol;Acc:MGI:3649053]	protein_coding	456	0	0	0	0	0	0	0	0	0
ENSMUSG00000078420	Olfr141	2	-1	olfactory receptor 141 [Source:MGI Symbol;Acc:MGI:2177524]	protein_coding	2935	0	0	0	0	0	0	0	0	0
ENSMUSG00000078427	Sarnp	10	1	SAP domain containing ribonucleoprotein [Source:MGI Symbol;Acc:MGI:1913368]	protein_coding	1062	2.9528	3.14175	3.25316	1.56816	2.78569	2.60576	2.316	1.86386	2.16872	316488	342261	360288	704106	665536	657110	274896	260046	329466
ENSMUSG00000078429	Ctdsp2	10	1	CTD (carboxy-terminal domain, RNA polymerase II, polypeptide A) small phosphatase 2 [Source:MGI Symbol;Acc:MGI:1098748]	protein_coding	5065	21.6193	21.8979	21.8899	64.8382	54.1521	44.2629	17.8761	17.3687	17.4311
ENSMUSG00000078430	Gm10936	10	1	predicted gene 10936 [Source:MGI Symbol;Acc:MGI:3779146]	protein_coding	138	0	0	0	0	0	0	0	0	0
ENSMUSG00000078435	AU041133	10	1	expressed sequence AU041133 [Source:MGI Symbol;Acc:MGI:2143755]	protein_coding	2634	2.73999	1.96137	2.04776	1.24697	3.44288	3.50698	3.04007	3.52715	3.24778
ENSMUSG00000078439	Smim24	10	1	small integral membrane protein 24 [Source:MGI Symbol;Acc:MGI:1919523]	protein_coding	1058	2.20118	2.11089	2.59904	1.39919	0.822417	1.30781	1.0138	1.04107	1.08846
ENSMUSG00000078440	Dohh	10	1	deoxyhypusine hydroxylase/monooxygenase [Source:MGI Symbol;Acc:MGI:1915964]	protein_coding	3202	4.89674	7.73949	8.5987	12.8149	7.06529	7.11482	9.44296	10.4393	10.4412
ENSMUSG00000078441	Scamp4	10	1	secretory carrier membrane protein 4 [Source:MGI Symbol;Acc:MGI:1928947]	protein_coding	1863	12.6119	12.4066	15.233	19.8403	9.47596	9.34134	12.6365	12.8613	13.3832	61626.7	39626.4	54651	121908	136546	116341	64531.3	84509.9	62464.8
ENSMUSG00000078442	Ccdc105	10	-1	coiled-coil domain containing 105 [Source:MGI Symbol;Acc:MGI:1918226]	protein_coding	1718	0	0	0	0.0269271	0	0	0	0	0.0212796
ENSMUSG00000078444	Gm10941	10	-1	predicted gene 10941 [Source:MGI Symbol;Acc:MGI:3779151]	protein_coding	708	0.227974	0.15202	0.14938	0	0.163864	0.220205	0.391805	0.315655	0.309817
ENSMUSG00000078451	Ppil6	10	1	peptidylprolyl isomerase (cyclophilin)-like 6 [Source:MGI Symbol;Acc:MGI:1920325]	protein_coding	1169	14.6356	11.9922	8.7757	6.29211	8.94845	14.4702	17.2118	16.7278	17.9039	4583.71	2776.73	1994.71	13980	14931.4	14697.8	822.178	1225.58	439.501
ENSMUSG00000078452	Raet1d	10	1	retinoic acid early transcript delta [Source:MGI Symbol;Acc:MGI:1861032]	protein_coding	1441	0.160013	0.149383	0.195717	0	0.0670921	0	0.0385007	0	0
ENSMUSG00000078453	Abracl	10	-1	ABRA C-terminal like [Source:MGI Symbol;Acc:MGI:1920362]	protein_coding	807	46.1158	31.7756	41.3694	11.1209	17.2035	18.7395	22.8931	23.8556	25.233	167769	215248	291617	271295	254687	353294	315294	311376	353171
ENSMUSG00000078481	Gm10944	10	1	predicted gene 10944 [Source:MGI Symbol;Acc:MGI:3779154]	protein_coding	51	0	0	0	0	0	0	0	0	0
ENSMUSG00000078484	Klhl17	4	-1	kelch-like 17 [Source:MGI Symbol;Acc:MGI:2678948]	protein_coding	3014	6.62513	6.72242	7.01797	11.3273	7.72411	8.43797	11.9525	11.011	11.426
ENSMUSG00000078485	Plekhn1	4	-1	pleckstrin homology domain containing, family N member 1 [Source:MGI Symbol;Acc:MGI:2387630]	protein_coding	2210	1.45025	2.32549	3.0149	3.30734	1.85485	2.54845	1.66522	1.11958	1.24894
ENSMUSG00000078486	Perm1	4	1	PPARGC1 and ESRR induced regulator, muscle 1 [Source:MGI Symbol;Acc:MGI:1921433]	protein_coding	3901	0.348735	0.510423	0.406668	0.936838	0.465926	1.08906	0.336585	0.257799	0.33269
ENSMUSG00000078487	Ankrd65	4	1	ankyrin repeat domain 65 [Source:MGI Symbol;Acc:MGI:2685285]	protein_coding	1322	7.27318	8.42642	5.54671	8.67828	4.79742	6.72209	12.6459	12.0387	13.7716
ENSMUSG00000078488	Gm10945	10	-1	predicted gene 10945 [Source:MGI Symbol;Acc:MGI:3779155]	protein_coding	60	0	0	0	0	0	0	0	0	0
ENSMUSG00000078490	Cfap74	4	1	cilia and flagella associated protein 74 [Source:MGI Symbol;Acc:MGI:1917130]	protein_coding	9951	2.60215	3.40434	2.0654	2.43135	2.02473	3.155	3.74287	2.71747	3.44974
ENSMUSG00000078491	Gm13090	4	1	predicted gene 13090 [Source:MGI Symbol;Acc:MGI:3650445]	protein_coding	746	0	0.0721382	0	0	0	0	0.0247898	0.0427965	0.0490059
ENSMUSG00000078495	Zfp984	4	-1	zinc finger protein 984 [Source:MGI Symbol;Acc:MGI:3651978]	protein_coding	2912	3.84826	2.16221	3.34134	3.54264	7.2377	6.82621	3.62624	3.33296	2.90006
ENSMUSG00000078496	Zfp982	4	1	zinc finger protein 982 [Source:MGI Symbol;Acc:MGI:3701121]	protein_coding	1488	0.309918	0.271245	0.189535	0.963767	1.07855	1.6633	0.372847	0.193102	0.221119
ENSMUSG00000078497	Zfp978	4	1	zinc finger protein 978 [Source:MGI Symbol;Acc:MGI:3701123]	protein_coding	1287	0	0	0	0	0	0	0	0	0
ENSMUSG00000078498	Zfp988	4	1	zinc finger protein 988 [Source:MGI Symbol;Acc:MGI:3651985]	protein_coding	2800	0.0329399	0	0.0251811	0	0.0138114	0	0.0264188	0.0171033	0.0130566
ENSMUSG00000078500	Zfp986	4	1	zinc finger protein 986 [Source:MGI Symbol;Acc:MGI:3649925]	protein_coding	1427	0	0	0	0	0	0	0	0	0
ENSMUSG00000078502	Gm13212	4	1	predicted gene 13212 [Source:MGI Symbol;Acc:MGI:3651014]	protein_coding	3595	0.769666	0.553869	0.931597	0.295966	0.408771	0.688455	0.0925945	0.0222018	0.0457615
ENSMUSG00000078503	Zfp990	4	1	zinc finger protein 990 [Source:MGI Symbol;Acc:MGI:3652161]	protein_coding	3498	0	0.0153845	0.0201564	0	0.00552771	0.0167137	0	0	0
ENSMUSG00000078504	Gm438	4	-1	predicted gene 438 [Source:MGI Symbol;Acc:MGI:2685284]	protein_coding	1432	0	0	0	0	0	0	0	0	0
ENSMUSG00000078505	Gm436	4	-1	predicted gene 436 [Source:MGI Symbol;Acc:MGI:2685282]	protein_coding	1224	0	0	0	0	0	0	0	0	0
ENSMUSG00000078506	Gm13124	4	-1	predicted gene 13124 [Source:MGI Symbol;Acc:MGI:3652194]	protein_coding	1221	0	0	0	0	0	0	0	0	0
ENSMUSG00000078507	Aadacl3	4	-1	arylacetamide deacetylase-like 3 [Source:MGI Symbol;Acc:MGI:2685281]	protein_coding	3153	0	0	0	0	0	0	0	0	0
ENSMUSG00000078508	Gm13128	4	1	predicted gene 13128 [Source:MGI Symbol;Acc:MGI:3651261]	protein_coding	1745	0	0	0	0	0	0	0	0	0
ENSMUSG00000078509	Pramef17	4	-1	PRAME family member 17 [Source:MGI Symbol;Acc:MGI:3650199]	protein_coding	1753	0	0	0	0	0	0	0	0	0
ENSMUSG00000078510	Gm13101	4	-1	predicted gene 13101 [Source:MGI Symbol;Acc:MGI:3650204]	protein_coding	1678	0	0	0	0	0	0	0	0	0
ENSMUSG00000078511	Pramef25	4	-1	PRAME family member 25 [Source:MGI Symbol;Acc:MGI:3649968]	protein_coding	1684	0	0	0	0	0	0	0	0	0
ENSMUSG00000078512	Pramef6	4	-1	PRAME family member 6 [Source:MGI Symbol;Acc:MGI:3649940]	protein_coding	2087	0	0	0	0	0	0	0	0	0
ENSMUSG00000078513	Gm13088	4	-1	predicted gene 13088 [Source:MGI Symbol;Acc:MGI:3649971]	protein_coding	1819	0	0	0	0	0	0	0	0	0
ENSMUSG00000078515	Ddi2	4	-1	DNA-damage inducible protein 2 [Source:MGI Symbol;Acc:MGI:1917244]	protein_coding	9553	28.088	32.7577	30.8843	30.0431	34.0206	31.0183	24.9028	25.2957	22.9939	62542.1	74466.8	72358.1	250634	235353	247978	108425	109966	131911
ENSMUSG00000078517	Emc1	4	1	ER membrane protein complex subunit 1 [Source:MGI Symbol;Acc:MGI:2443696]	protein_coding	6683	17.5548	16.25	16.3845	23.9991	19.2376	17.0795	17.8346	19.7443	19.3131	19595.7	17900	17717.7	59085.6	61388.7	66813.8	18214.4	18644.6	16305.8
ENSMUSG00000078518	Gm13030	4	-1	predicted gene 13030 [Source:MGI Symbol;Acc:MGI:3651765]	protein_coding	655	0	0.164321	0	0	0	0.0595058	0.0564678	0.0487423	0.0558143
ENSMUSG00000078520	Cela3a	4	-1	chymotrypsin-like elastase family, member 3A [Source:MGI Symbol;Acc:MGI:3651647]	protein_coding	958	0	0	0	0	0	0	0	0	0
ENSMUSG00000078521	Aunip	4	1	aurora kinase A and ninein interacting protein [Source:MGI Symbol;Acc:MGI:1917135]	protein_coding	1275	0.397862	0.422079	0.359448	0.072566	0.151654	0.183418	0.420629	0.112681	0.215049
ENSMUSG00000078532	Nkain1	4	-1	Na+/K+ transporting ATPase interacting 1 [Source:MGI Symbol;Acc:MGI:1914399]	protein_coding	1426	0.0323393	0.0188692	0	2.17355	1.36952	1.1753	0.0259372	0	0.0897295
ENSMUSG00000078537	B020031M17Rik	13	-1	RIKEN cDNA B020031M17 gene [Source:MGI Symbol;Acc:MGI:3588226]	protein_coding	925	0	0	0	0	0	0	0	0	0
ENSMUSG00000078546	Zfp995	17	-1	zinc finger protein 995 [Source:MGI Symbol;Acc:MGI:1917331]	protein_coding	3167	2.46815	1.84368	1.66973	1.32925	2.25901	3.19982	3.0423	3.17548	2.66656
ENSMUSG00000078552	Dcdc2b	4	-1	doublecortin domain containing 2b [Source:MGI Symbol;Acc:MGI:2686212]	protein_coding	1371	9.13234	8.02712	4.8599	6.27609	5.994	8.14494	16.7396	15.87	17.7192	8798.34	6227.37	4513.66	51507.9	33866.5	72278.4	33346.5	32016.7	27925.4
ENSMUSG00000078554	Fam229a	4	1	family with sequence similarity 229, member A [Source:MGI Symbol;Acc:MGI:1915483]	protein_coding	637	0.180988	0.549134	0.719461	0	0.182128	0.214156	0.987078	0.250598	1.63566
ENSMUSG00000078566	Bnip3	7	-1	BCL2/adenovirus E1B interacting protein 3 [Source:MGI Symbol;Acc:MGI:109326]	protein_coding	2265	13.2443	7.47234	8.09354	7.65908	12.4126	10.1442	22.1102	24.2301	21.5315
ENSMUSG00000078570	1110065P20Rik	4	-1	RIKEN cDNA 1110065P20 gene [Source:MGI Symbol;Acc:MGI:1916170]	protein_coding	2069	3.76683	3.09521	3.78265	7.98217	2.9345	3.56043	6.57853	7.62279	6.64377
ENSMUSG00000078572	Ndufaf8	11	1	NADH dehydrogenase (ubiquinone) 1 alpha subcomplex assembly factor 8 [Source:MGI Symbol;Acc:MGI:1913676]	protein_coding	834	7.60303	8.25939	8.28501	16.1414	7.97549	8.8795	15.411	20.3271	19.1121
ENSMUSG00000078575	Gm12887	4	-1	predicted gene 12887 [Source:MGI Symbol;Acc:MGI:3652131]	protein_coding	360	0	0	0	0	0	0	0	0	0
ENSMUSG00000078576	Gm12886	4	-1	predicted gene 12886 [Source:MGI Symbol;Acc:MGI:3651888]	protein_coding	1149	0	0	0	0	0	0	0	0	0
ENSMUSG00000078577	Tmco2	4	-1	transmembrane and coiled-coil domains 2 [Source:MGI Symbol;Acc:MGI:1916719]	protein_coding	719	0	0.112271	0.0980628	0	0	0	0.0514414	0.0222018	0
ENSMUSG00000078578	Ube2d3	3	1	ubiquitin-conjugating enzyme E2D 3 [Source:MGI Symbol;Acc:MGI:1913355]	protein_coding	24499	15.1191	18.8932	18.2448	9.8719	13.2563	14.6398	12.8907	12.3866	11.7805	107556	101969	91227.7	165798	136529	173947	132619	115971	156105
ENSMUSG00000078580	E430018J23Rik	7	-1	RIKEN cDNA E430018J23 gene [Source:MGI Symbol;Acc:MGI:2141981]	protein_coding	3334	2.51742	2.49383	2.24168	2.02582	2.60403	2.33811	3.38358	3.40904	3.2567
ENSMUSG00000078584	AU022252	4	-1	expressed sequence AU022252 [Source:MGI Symbol;Acc:MGI:2140466]	protein_coding	9570	2.32266	1.99065	2.09974	3.70763	3.92578	3.43741	2.28218	2.46536	2.41621	13898.8	4917.35	2399.06	19566.3	22723.8	86253	35930.7	8908.15	24650.3
ENSMUSG00000078588	Ccdc24	4	-1	coiled-coil domain containing 24 [Source:MGI Symbol;Acc:MGI:2685874]	protein_coding	4491	4.39492	4.3378	2.95154	2.01895	2.29482	3.11567	6.10675	5.59828	6.41461
ENSMUSG00000078590	Gm10959	3	-1	predicted gene 10959 [Source:MGI Symbol;Acc:MGI:3779169]	protein_coding	72	0.320249	1.12115	0.489633	0.642511	0.268555	0	0.25685	0	0.507755
ENSMUSG00000078591	Hs3st4	7	1	heparan sulfate (glucosamine) 3-O-sulfotransferase 4 [Source:MGI Symbol;Acc:MGI:1333792]	protein_coding	3189	0	0.00843761	0.0110547	0.0435191	0.0121266	0	0	0	0
ENSMUSG00000078593	1700042G07Rik	4	1	RIKEN cDNA 1700042G07 gene [Source:MGI Symbol;Acc:MGI:1914573]	protein_coding	385	0.119781	0.209669	0.183136	0	0	0	0.0960685	0.0414626	0
ENSMUSG00000078597	Cyp4a12b	4	1	cytochrome P450, family 4, subfamily a, polypeptide 12B [Source:MGI Symbol;Acc:MGI:3611747]	protein_coding	2395	0.577651	0.494335	0.588786	0.154525	0.177616	1.32633	1.27406	1.15974	1.12957
ENSMUSG00000078598	Skint5	4	-1	selection and upkeep of intraepithelial T cells 5 [Source:MGI Symbol;Acc:MGI:3650151]	protein_coding	4590	0	0	0	0	0	0	0	0	0
ENSMUSG00000078599	Skint8	4	1	selection and upkeep of intraepithelial T cells 8 [Source:MGI Symbol;Acc:MGI:3651523]	protein_coding	4657	0	0	0	0.0198672	0	0	0	0	0
ENSMUSG00000078604	Gm10961	3	1	predicted gene 10961 [Source:MGI Symbol;Acc:MGI:3779172]	protein_coding	144	0.480373	0.186858	0	0	0	0	0.385275	0.443419	0.380816
ENSMUSG00000078605	E030025P04Rik	11	-1	RIKEN cDNA E030025P04 gene [Source:MGI Symbol;Acc:MGI:2685510]	protein_coding	1078	0	0	0	0.171654	0.62779	0.307327	0	0	0
ENSMUSG00000078606	Gm4070	7	-1	predicted gene 4070 [Source:MGI Symbol;Acc:MGI:3782245]	protein_coding	9275	0.283407	0.156658	0.505523	0.294274	0.744251	0.882483	0.0398775	0.00344218	0.039416
ENSMUSG00000078607	1810010H24Rik	11	1	RIKEN cDNA 1810010H24 gene [Source:MGI Symbol;Acc:MGI:1916316]	protein_coding	1685	52.8621	37.5268	25.1901	37.7499	30.949	24.2763	58.1575	68.305	58.7104
ENSMUSG00000078611	Gm5901	7	1	predicted gene 5901 [Source:MGI Symbol;Acc:MGI:3643909]	protein_coding	1181	0	0	0	0	0	0	0	0	0
ENSMUSG00000078612	1700024P16Rik	4	1	RIKEN cDNA 1700024P16 gene [Source:MGI Symbol;Acc:MGI:2685466]	protein_coding	3136	0.374985	0.368949	0.348489	0.118012	0.135648	0.155358	0.318441	0.514118	0.367216
ENSMUSG00000078616	Trim30c	7	-1	tripartite motif-containing 30C [Source:MGI Symbol;Acc:MGI:4821257]	protein_coding	1716	0.161244	0.172484	0.390337	0.161751	0.0788762	0.227135	0.0323308	0	0.0426088
ENSMUSG00000078619	Smarcd2	11	-1	SWI/SNF related, matrix associated, actin dependent regulator of chromatin, subfamily d, member 2 [Source:MGI Symbol;Acc:MGI:1933621]	protein_coding	3589	27.523	23.4963	24.5665	30.239	21.7172	21.8936	26.7118	27.3984	27.1005	9259.1	12947.7	16356.2	29921.4	29855.8	22960.6	19380.4	12304.8	17732.6
ENSMUSG00000078620	Gm10964	3	1	predicted gene 10964 [Source:MGI Symbol;Acc:MGI:3779175]	protein_coding	120	0	0	0	0	0	0	0	0	0
ENSMUSG00000078621	Hbb-bh2	7	-1	hemoglobin beta, bh2 [Source:MGI Symbol;Acc:MGI:96025]	protein_coding	558	0	0	0	0	0	0	0	0	0
ENSMUSG00000078622	Ccdc47	11	-1	coiled-coil domain containing 47 [Source:MGI Symbol;Acc:MGI:1914413]	protein_coding	6414	18.3665	13.4622	12.4822	13.3142	19.8243	16.4133	15.2149	15.754	16.8941	45836.5	30914.7	27409.2	64364.7	60051.1	77686.3	51541	40720.8	51851.3
ENSMUSG00000078624	Olfr613	7	1	olfactory receptor 613 [Source:MGI Symbol;Acc:MGI:3030447]	protein_coding	5219	0	0	0	0	0	0	0	0	0	12288.2	23731.1	12077.5	443393	296572	573850	5598197	5.09382e+06	2.49809e+06
ENSMUSG00000078625	Gm12789	4	1	predicted gene 12789 [Source:MGI Symbol;Acc:MGI:3649399]	protein_coding	986	0	0	0	0	0	0	0	0	0
ENSMUSG00000078626	Gm12790	4	-1	predicted gene 12790 [Source:MGI Symbol;Acc:MGI:3649398]	protein_coding	951	0	0	0	0	0	0	0	0	0
ENSMUSG00000078627	Marchf10	11	-1	membrane-associated ring finger (C3HC4) 10 [Source:MGI Symbol;Acc:MGI:2443469]	protein_coding	4249	0.119387	0.18998	0.0746722	0.0435498	0.0637098	0.238499	0.226323	0.259227	0.271026
ENSMUSG00000078630	Tomt	7	-1	transmembrane O-methyltransferase [Source:MGI Symbol;Acc:MGI:3769724]	protein_coding	2857	0.0403534	0.00941811	0.0123394	0	0	0	0.0388376	0.0446989	0.0191941
ENSMUSG00000078632	Lrrc37a	11	-1	leucine rich repeat containing 37A [Source:MGI Symbol;Acc:MGI:2685097]	protein_coding	9647	0	0	0	0	0	0	0	0	0
ENSMUSG00000078639	Gm12695	4	-1	predicted gene 12695 [Source:MGI Symbol;Acc:MGI:3650206]	protein_coding	1904	3.31821	3.4341	2.03671	2.23529	4.2145	6.93958	4.97296	5.50828	5.16502	4307.56	3154.2	5503.56	19152	25113.1	24091	5082.41	7701.67	2521.75
ENSMUSG00000078640	Gm11627	11	-1	predicted gene 11627 [Source:MGI Symbol;Acc:MGI:3650659]	protein_coding	1160	0.894488	0.742277	0.638211	1.07676	0.983466	1.12561	1.21162	1.73392	1.76489
ENSMUSG00000078648	Gm17546	15	-1	predicted gene, 17546 [Source:MGI Symbol;Acc:MGI:4937180]	protein_coding	732	1.134	0.771938	0.385285	0.252791	0.369813	0.452594	1.69268	1.87545	1.8479
ENSMUSG00000078650	G6pc	11	1	glucose-6-phosphatase, catalytic [Source:MGI Symbol;Acc:MGI:95607]	protein_coding	2414	0	0	0	0.153308	0.112139	0	0	0	0
ENSMUSG00000078651	Aoc2	11	1	amine oxidase, copper containing 2 (retina-specific) [Source:MGI Symbol;Acc:MGI:2668431]	protein_coding	2543	0.961124	1.86226	1.82991	1.03691	1.4903	1.30279	0.850847	0.765827	0.790685
ENSMUSG00000078652	Psme3	11	1	proteaseome (prosome, macropain) activator subunit 3 (PA28 gamma, Ki) [Source:MGI Symbol;Acc:MGI:1096366]	protein_coding	2949	14.5353	15.5204	16.8318	23.3108	16.0116	14.1023	12.31	12.6828	12.4837	22544.4	33454.8	38583.6	105877	112069	90138.7	55299.2	66587.4	58506.1
ENSMUSG00000078653	Cntd1	11	1	cyclin N-terminal domain containing 1 [Source:MGI Symbol;Acc:MGI:1923965]	protein_coding	4421	0.297286	0.407782	0.239224	0.209278	0.336772	0.330607	0.51033	0.397182	0.520963
ENSMUSG00000078655	Gm10972	3	1	predicted gene 10972 [Source:MGI Symbol;Acc:MGI:3779183]	protein_coding	81	0	0	0	0	0	0	0	0	0
ENSMUSG00000078656	Vps25	11	1	vacuolar protein sorting 25 [Source:MGI Symbol;Acc:MGI:106354]	protein_coding	1642	24.4903	24.1709	22.0067	29.0187	21.9619	21.5058	22.4801	24.3821	25.1923	98963.6	112819	90837.3	290663	301973	288808	142903	143909	148870
ENSMUSG00000078657	Crnn	3	1	cornulin [Source:MGI Symbol;Acc:MGI:2685861]	protein_coding	1865	0	0	0	0	0	0	0	0	0
ENSMUSG00000078664	Sprr2a1	3	1	small proline-rich protein 2A1 [Source:MGI Symbol;Acc:MGI:1330350]	protein_coding	3003	0	0	0	0	0	0	0	0	0
ENSMUSG00000078668	Gm11595	11	-1	predicted gene 11595 [Source:MGI Symbol;Acc:MGI:3652308]	protein_coding	1200	0	0	0	0	0	0	0	0	0
ENSMUSG00000078670	Fam174b	7	1	family with sequence similarity 174, member B [Source:MGI Symbol;Acc:MGI:3698178]	protein_coding	3262	29.4338	20.457	12.904	71.1923	54.6528	52.7172	36.941	37.7056	36.7881
ENSMUSG00000078671	Chd2	7	-1	chromodomain helicase DNA binding protein 2 [Source:MGI Symbol;Acc:MGI:2448567]	protein_coding	14300	19.9249	38.1974	33.4934	14.2923	20.369	19.067	15.1256	11.8774	13.2556	67733	22844.7	6065.78	26005.2	20196.5	27089	21573.1	64185.2	57067.7
ENSMUSG00000078672	Mup20	4	-1	major urinary protein 20 [Source:MGI Symbol;Acc:MGI:3651981]	protein_coding	928	0	0	0	0	0	0	0	0	0
ENSMUSG00000078673	Mup19	4	-1	major urinary protein 19 [Source:MGI Symbol;Acc:MGI:3705235]	protein_coding	1064	0	0	0	0	0	0	0	0	0
ENSMUSG00000078674	Mup18	4	-1	major urinary protein 18 [Source:MGI Symbol;Acc:MGI:3705220]	protein_coding	930	0	0	0	0	0	0	0	0	0
ENSMUSG00000078675	Mup16	4	-1	major urinary protein 16 [Source:MGI Symbol;Acc:MGI:3780250]	protein_coding	1038	0	0	0	0	0	0	0	0	0
ENSMUSG00000078676	Casc3	11	1	cancer susceptibility candidate 3 [Source:MGI Symbol;Acc:MGI:2179723]	protein_coding	4303	11.328	15.7893	15.6482	17.8141	14.5592	13.9809	8.64706	8.26535	9.06526	6955.79	4965.92	7234.82	38823.4	24644.8	25777.4	22305.4	13630.1	7307.14
ENSMUSG00000078677	Gm10974	7	1	predicted gene 10974 [Source:MGI Symbol;Acc:MGI:3779185]	protein_coding	126	0	0.854208	0	0	0.460379	0.928007	0	0	0
ENSMUSG00000078680	Mup10	4	-1	major urinary protein 10 [Source:MGI Symbol;Acc:MGI:1924164]	protein_coding	1391	0	0	0	0	0	0	0	0	0	2897.94	993.729	5697.75	21492.3	1031.48	21337.2	30797.1	13655.8	55909.9
ENSMUSG00000078681	Tm2d3	7	1	TM2 domain containing 3 [Source:MGI Symbol;Acc:MGI:1915884]	protein_coding	1489	14.9745	9.07158	11.0567	7.14573	9.34981	8.93916	20.4431	22.685	21.8393
ENSMUSG00000078683	Mup1	4	-1	major urinary protein 1 [Source:MGI Symbol;Acc:MGI:97233]	protein_coding	1584	0	0	0	0	0	0	0	0	0
ENSMUSG00000078686	Mup9	4	-1	major urinary protein 9 [Source:MGI Symbol;Acc:MGI:3782918]	protein_coding	1499	0	0	0	0	0	0	0	0	0
ENSMUSG00000078687	Mup8	4	-1	major urinary protein 8 [Source:MGI Symbol;Acc:MGI:3709619]	protein_coding	986	0	0	0	0	0	0	0	0	0
ENSMUSG00000078688	Mup2	4	-1	major urinary protein 2 [Source:MGI Symbol;Acc:MGI:97234]	protein_coding	1336	0	0	0	0	0	0	0	0	0	5136.52	9737.36	7624.13	29257.4	50104.9	35923.9	42115.2	31174	74992
ENSMUSG00000078689	Mup6	4	1	major urinary protein 6 [Source:MGI Symbol;Acc:MGI:3650962]	protein_coding	1000	0	0	0	0	0	0	0	0	0
ENSMUSG00000078695	Cisd3	11	1	CDGSH iron sulfur domain 3 [Source:MGI Symbol;Acc:MGI:101788]	protein_coding	833	9.46675	7.42945	7.06765	5.44245	4.99067	5.66163	10.4787	12.2646	12.1569	30939.2	33893.2	18228.6	80248.4	86198	77111.5	22598.5	18987.9	13816.8
ENSMUSG00000078698	Mrgpra3	7	-1	MAS-related GPR, member A3 [Source:MGI Symbol;Acc:MGI:2684085]	protein_coding	1295	0	0	0	0	0	0	0	0	0
ENSMUSG00000078713	Tomm5	4	-1	translocase of outer mitochondrial membrane 5 homolog (yeast) [Source:MGI Symbol;Acc:MGI:1915762]	protein_coding	868	6.82705	5.36291	7.63557	12.7377	9.02195	8.48678	10.3545	14.547	11.8351	43373.3	60433.9	311550	57956.6	65411.1	55362.7	34215.9	32722.5	85218
ENSMUSG00000078716	Tmem8b	4	1	transmembrane protein 8B [Source:MGI Symbol;Acc:MGI:2441680]	protein_coding	5553	1.64848	2.40826	2.222	4.13207	2.48968	2.86725	2.42113	2.07839	2.47541
ENSMUSG00000078719	Msmp	4	-1	microseminoprotein, prostate associated [Source:MGI Symbol;Acc:MGI:3652339]	protein_coding	743	0	0	0	0	0.0520483	0	0	0	0
ENSMUSG00000078721	Fam205a1	4	-1	family with sequence similarity 205, member A1 [Source:MGI Symbol;Acc:MGI:3651059]	protein_coding	4146	0	0	0	0	0.0279825	0.0141014	0.00892098	0	0
ENSMUSG00000078722	Gm12394	4	-1	predicted gene 12394 [Source:MGI Symbol;Acc:MGI:3649790]	protein_coding	3348	0	0	0	0	0	0.0116417	0	0	0
ENSMUSG00000078735	Il11ra2	4	-1	interleukin 11 receptor, alpha chain 2 [Source:MGI Symbol;Acc:MGI:109123]	protein_coding	1299	0	0	0	0	0	0	0	0	0
ENSMUSG00000078742	Gm10985	3	1	predicted gene 10985 [Source:MGI Symbol;Acc:MGI:3779200]	protein_coding	81	0	0	0	0	0	0	0	0	0
ENSMUSG00000078746	Fam205a4	4	1	family with sequence similarity 205, member A4 [Source:MGI Symbol;Acc:MGI:5434294]	protein_coding	4130	0	0	0	0	0	0	0	0	0
ENSMUSG00000078747	Gm20878	4	1	predicted gene, 20878 [Source:MGI Symbol;Acc:MGI:5434234]	protein_coding	1553	0	0	0	0	0	0	0	0	0
ENSMUSG00000078752	Scgb1b30	7	1	secretoglobin, family 1B, member 30 [Source:MGI Symbol;Acc:MGI:3649901]	protein_coding	491	0	0	0	0	0	0	0	0	0
ENSMUSG00000078753	Scgb1b24	7	1	secretoglobin, family 1B, member 24 [Source:MGI Symbol;Acc:MGI:3649643]	protein_coding	279	0	0	0	0	0	0	0	0	0
ENSMUSG00000078754	Scgb2b3	7	-1	secretoglobin, family 2B, member 3 [Source:MGI Symbol;Acc:MGI:3782547]	protein_coding	339	0	0	0	0	0	0	0	0	0
ENSMUSG00000078757	Scgb1b29	7	1	secretoglobin, family 1B, member 29 [Source:MGI Symbol;Acc:MGI:3644231]	protein_coding	282	0	0	0	0	0	0	0	0	0
ENSMUSG00000078759	Scgb1b7	7	1	secretoglobin, family 1B, member 7 [Source:MGI Symbol;Acc:MGI:3643480]	protein_coding	419	0	0	0	0	0	0	0	0	0
ENSMUSG00000078762	Haus5	7	-1	HAUS augmin-like complex, subunit 5 [Source:MGI Symbol;Acc:MGI:1919159]	protein_coding	3455	1.14122	1.89248	1.85706	1.55319	1.36555	1.20708	1.14545	1.0026	1.1322
ENSMUSG00000078763	Slfn1	11	1	schlafen 1 [Source:MGI Symbol;Acc:MGI:1313259]	protein_coding	1864	4.3048	3.39231	5.99538	0.992722	1.48339	2.6033	0.386928	0.102767	0.323612
ENSMUSG00000078765	U2af1l4	7	1	U2 small nuclear RNA auxiliary factor 1-like 4 [Source:MGI Symbol;Acc:MGI:2678374]	protein_coding	1656	9.49607	7.76679	9.28174	5.92228	6.7489	6.57843	11.5471	11.1722	12.5283
ENSMUSG00000078768	Zfp566	7	-1	zinc finger protein 566 [Source:MGI Symbol;Acc:MGI:1919806]	protein_coding	1728	0.813966	0.856432	0.571239	1.28502	1.9694	1.61274	0.759847	0.849887	0.645272
ENSMUSG00000078771	Evi2a	11	-1	ecotropic viral integration site 2a [Source:MGI Symbol;Acc:MGI:95458]	protein_coding	2297	18.4303	15.7908	21.5635	2.3362	3.15672	4.54752	2.23013	0.250184	1.4722
ENSMUSG00000078772	Gm12353	4	1	predicted gene 12353 [Source:MGI Symbol;Acc:MGI:3699710]	protein_coding	554	4.03721	3.59415	2.29085	3.08962	5.34007	7.03544	5.57466	6.16625	5.08122
ENSMUSG00000078773	Rad54b	4	1	RAD54 homolog B (S. cerevisiae) [Source:MGI Symbol;Acc:MGI:3605986]	protein_coding	5782	0.442654	0.572402	0.408507	0.208022	0.20065	0.259527	0.246277	0.16565	0.309817
ENSMUSG00000078776	9530053A07Rik	7	1	RIKEN cDNA 9530053A07 gene [Source:MGI Symbol;Acc:MGI:2442118]	protein_coding	11843	0.675597	0.66343	0.297674	0.289057	0.302047	0.311007	0.790134	0.872087	0.725426
ENSMUSG00000078779	Zfp59	7	1	zinc finger protein 59 [Source:MGI Symbol;Acc:MGI:99206]	protein_coding	3437	2.00591	1.40918	1.28213	1.58824	3.03794	2.94846	2.94858	3.22792	2.64322
ENSMUSG00000078780	Gm5150	3	-1	predicted gene 5150 [Source:MGI Symbol;Acc:MGI:3779469]	protein_coding	1213	7.07135	5.07983	6.88796	0.915301	1.0202	1.20496	0.503112	0.10528	0.557568
ENSMUSG00000078783	Gm9733	3	-1	predicted gene 9733 [Source:MGI Symbol;Acc:MGI:3780136]	protein_coding	618	2.05208	1.13203	1.36907	0.299423	0.531895	0.567616	0.478788	0	0.0887339
ENSMUSG00000078784	1810022K09Rik	3	-1	RIKEN cDNA 1810022K09 gene [Source:MGI Symbol;Acc:MGI:1916376]	protein_coding	1753	8.44448	6.07837	5.7918	2.29589	4.35693	6.01431	4.8	7.13012	8.24805
ENSMUSG00000078786	BC024978	7	1	cDNA sequence BC024978 [Source:MGI Symbol;Acc:MGI:3041247]	protein_coding	7556	1.13825	1.86601	1.81027	2.60202	2.14957	2.20776	0.930044	0.722523	0.793485
ENSMUSG00000078787	Cyp2t4	7	1	cytochrome P450, family 2, subfamily t, polypeptide 4 [Source:MGI Symbol;Acc:MGI:2686296]	protein_coding	1618	0.256516	0.449013	0.239672	0	0.0119505	0	0.251453	0.147989	0.0903792
ENSMUSG00000078789	Dph1	11	-1	diphthamide biosynthesis 1 [Source:MGI Symbol;Acc:MGI:2151233]	protein_coding	2690	6.24878	5.20146	5.12422	6.82734	4.09002	4.56414	7.20478	8.15364	8.83381
ENSMUSG00000078794	Dact3	7	1	dishevelled-binding antagonist of beta-catenin 3 [Source:MGI Symbol;Acc:MGI:3654828]	protein_coding	2989	0.169714	0.171042	0.294861	8.79095	3.20864	3.76202	0.0928062	0.0801092	0.0978478
ENSMUSG00000078795	Ceacam15	7	-1	carcinoembryonic antigen-related cell adhesion molecule 15 [Source:MGI Symbol;Acc:MGI:2141810]	protein_coding	1391	0.149188	0.0386881	0.0506881	0.0665145	0	0	0.0265898	0	0
ENSMUSG00000078796	Zfp541	7	1	zinc finger protein 541 [Source:MGI Symbol;Acc:MGI:3647699]	protein_coding	4879	0.00472595	0.0165449	0.0216767	0	0.00396309	0.0319543	0	0.0065436	0
ENSMUSG00000078798	Sult2a1	7	-1	sulfotransferase family 2A, dehydroepiandrosterone (DHEA)-preferring, member 1 [Source:MGI Symbol;Acc:MGI:98430]	protein_coding	1020	0.85902	0.553979	0.172812	0.0907075	0.189568	0.0573181	0.235698	0.485153	0.304653
ENSMUSG00000078799	Sult2a5	7	1	sulfotransferase family 2A, dehydroepiandrosterone (DHEA)-preferring, member 5 [Source:MGI Symbol;Acc:MGI:3648378]	protein_coding	1046	0	0	0	0	0.0184856	0	0	0	0
ENSMUSG00000078800	Bsph2	7	-1	binder of sperm protein homolog 2 [Source:MGI Symbol;Acc:MGI:1924934]	protein_coding	532	0	0	0	0	0	0	0	0	0
ENSMUSG00000078808	Vmn1r58	7	-1	vomeronasal 1 receptor 58 [Source:MGI Symbol;Acc:MGI:3033473]	protein_coding	2683	0	0	0	0	0	0	0	0	0
ENSMUSG00000078810	Gp6	7	-1	glycoprotein 6 (platelet) [Source:MGI Symbol;Acc:MGI:1889810]	protein_coding	5900	0.12506	0.136818	0.143404	0.219543	0.658733	0.964499	0.0219411	0.0243505	0.0464725
ENSMUSG00000078812	Eif5a	11	-1	eukaryotic translation initiation factor 5A [Source:MGI Symbol;Acc:MGI:106248]	protein_coding	2377	56.699	57.811	70.433	56.0891	36.9636	36.5249	61.478	65.8872	66.3111	234841	263452	289264	843875	930178	792337	441217	442481	478941
ENSMUSG00000078813	Leng1	7	-1	leukocyte receptor cluster (LRC) member 1 [Source:MGI Symbol;Acc:MGI:1917007]	protein_coding	2222	12.1516	10.7654	9.96366	6.49567	6.45691	6.64807	11.2108	11.9903	13.1212
ENSMUSG00000078815	Cacng6	7	1	calcium channel, voltage-dependent, gamma subunit 6 [Source:MGI Symbol;Acc:MGI:1859168]	protein_coding	1977	0.0233262	0.0272206	0	0.046799	0.0195609	0.0197149	0	0.0161488	0
ENSMUSG00000078816	Prkcg	7	1	protein kinase C, gamma [Source:MGI Symbol;Acc:MGI:97597]	protein_coding	3612	1.04693	2.98724	2.86948	3.62453	2.34472	2.24448	0.906228	0.729211	0.824891
ENSMUSG00000078817	Nlrp12	7	-1	NLR family, pyrin domain containing 12 [Source:MGI Symbol;Acc:MGI:2676630]	protein_coding	7545	0.281157	0.267471	0.233622	0.104232	0.135826	0.0981511	0.0245105	0	0.0508765
ENSMUSG00000078840	Gm10999	8	-1	predicted gene 10999 [Source:MGI Symbol;Acc:MGI:3779215]	protein_coding	207	0	0	0	0	0	0.188291	0	0	0
ENSMUSG00000078853	Igtp	11	1	interferon gamma induced GTPase [Source:MGI Symbol;Acc:MGI:107729]	protein_coding	2022	10.8105	7.94451	18.9519	19.1724	23.9834	24.259	15.2647	12.0947	13.2348	128209	120470	133150	358624	354107	368746	264561	177088	184700
ENSMUSG00000078861	Zfp931	2	-1	zinc finger protein 931 [Source:MGI Symbol;Acc:MGI:2441662]	protein_coding	2299	2.67789	1.61515	2.0548	9.05497	4.88655	5.03522	3.34631	3.45092	3.76874
ENSMUSG00000078862	Gm14326	2	-1	predicted gene 14326 [Source:MGI Symbol;Acc:MGI:3709298]	protein_coding	2863	0.668462	0.479317	0.640303	0.888699	1.8978	1.8787	1.10455	0.8475	1.04708
ENSMUSG00000078864	Gm14322	2	1	predicted gene 14322 [Source:MGI Symbol;Acc:MGI:3652185]	protein_coding	1254	0.202262	0.150202	0.168677	0.295125	1.48026	1.15002	0.516158	0.343703	0.276957
ENSMUSG00000078865	Gm14406	2	-1	predicted gene 14406 [Source:MGI Symbol;Acc:MGI:3649838]	protein_coding	1621	0.0142245	0	0.021748	0.0570769	0.0477136	0.0240446	0	0.0196954	0.0676589
ENSMUSG00000078866	Zfp970	2	1	zinc finger protein 970 [Source:MGI Symbol;Acc:MGI:3652255]	protein_coding	2172	1.38008	0.718526	0.941394	2.89663	10.5671	9.32237	2.20522	2.20485	2.21336
ENSMUSG00000078867	Gm14418	2	-1	predicted gene 14418 [Source:MGI Symbol;Acc:MGI:3702408]	protein_coding	2441	0.132245	0.132278	0.0722114	0.246371	0.665391	0.758449	0.303043	0.340058	0.389397
ENSMUSG00000078868	Gm14412	2	-1	predicted gene 14412 [Source:MGI Symbol;Acc:MGI:3652251]	protein_coding	1581	0.583375	0.408464	0.445966	1.46302	1.93237	3.34047	0.65504	0.555326	0.497157
ENSMUSG00000078869	Gm14409	2	-1	predicted gene 14409 [Source:MGI Symbol;Acc:MGI:3649811]	protein_coding	1050	0.0219599	0.0256262	0.0671497	0	0.0368304	0.0556804	0	0	0.069635
ENSMUSG00000078870	Gm14410	2	-1	predicted gene 14410 [Source:MGI Symbol;Acc:MGI:3709158]	protein_coding	2398	0.711545	0.448833	0.455739	1.17678	2.88668	3.16947	0.740345	1.09838	0.678419
ENSMUSG00000078872	Gm14401	2	1	predicted gene 14401 [Source:MGI Symbol;Acc:MGI:3650075]	protein_coding	1329	0.173498	0.242958	0	1.21831	0.407379	0.454577	0.166981	0.240227	0.261328
ENSMUSG00000078875	Gm14419	2	1	predicted gene 14419 [Source:MGI Symbol;Acc:MGI:3702410]	protein_coding	2680	0	0	0	0	0	0	0	0	0
ENSMUSG00000078876	Gm14408	2	1	predicted gene 14408 [Source:MGI Symbol;Acc:MGI:3651910]	protein_coding	408	0	0	0	0	0	0	0	0	0
ENSMUSG00000078877	Gm14295	2	1	predicted gene 14295 [Source:MGI Symbol;Acc:MGI:3709624]	protein_coding	3527	0.516466	0.38908	0.509763	0.996831	1.99554	1.83444	1.28461	1.43021	1.30084
ENSMUSG00000078878	Gm14305	2	1	predicted gene 14305 [Source:MGI Symbol;Acc:MGI:3709632]	protein_coding	2500	0.451935	0.247549	0.366637	1.12876	1.80984	1.99559	1.02822	1.09826	0.862778
ENSMUSG00000078879	Gm14306	2	1	zinc finger protein 973 [Source:MGI Symbol;Acc:MGI:3615331]	protein_coding	2709	0.0255348	0.00993265	0.0130135	0.170767	0.135616	0.230203	0.102399	0.0942819	0.101214
ENSMUSG00000078880	Gm14308	2	-1	predicted gene 14308 [Source:MGI Symbol;Acc:MGI:3782921]	protein_coding	3329	0	0	0	0	0	0	0	0	0
ENSMUSG00000078881	Gm14434	2	-1	predicted gene 14434 [Source:MGI Symbol;Acc:MGI:3702417]	protein_coding	2774	0	0	0	0	0	0	0	0	0
ENSMUSG00000078886	Gm2026	2	1	predicted gene 2026 [Source:MGI Symbol;Acc:MGI:3780195]	protein_coding	3043	0	0	0	0	0	0	0	0	0
ENSMUSG00000078887	Gm6710	2	1	predicted gene 6710 [Source:MGI Symbol;Acc:MGI:3779623]	protein_coding	3440	0	0	0	0	0	0	0	0	0
ENSMUSG00000078889	Gm14288	2	-1	predicted gene 14288 [Source:MGI Symbol;Acc:MGI:3706570]	protein_coding	3438	0	0	0	0	0	0	0	0	0
ENSMUSG00000078894	2210418O10Rik	2	1	RIKEN cDNA 2210418O10 gene [Source:MGI Symbol;Acc:MGI:1924208]	protein_coding	3936	0	0	0	0	0	0	0	0	0
ENSMUSG00000078895	Gm11009	2	-1	predicted gene 11009 [Source:MGI Symbol;Acc:MGI:3779227]	protein_coding	417	0	0	0	0	0	0	0	0	0
ENSMUSG00000078896	Zfp965	2	1	zinc finger protein 965 [Source:MGI Symbol;Acc:MGI:3779822]	protein_coding	2325	0	0	0	0	0	0	0	0	0
ENSMUSG00000078897	Gm4724	2	-1	predicted gene 4724 [Source:MGI Symbol;Acc:MGI:3782904]	protein_coding	2631	0	0	0	0	0	0	0	0	0
ENSMUSG00000078898	Zfp968	2	1	zinc finger protein 968 [Source:MGI Symbol;Acc:MGI:3782903]	protein_coding	3042	0	0	0	0	0	0	0	0	0
ENSMUSG00000078899	Gm4631	2	-1	predicted gene 4631 [Source:MGI Symbol;Acc:MGI:3782813]	protein_coding	4402	0	0	0	0	0	0	0	0	0
ENSMUSG00000078901	Gm14440	2	1	predicted gene 14440 [Source:MGI Symbol;Acc:MGI:3702430]	protein_coding	3382	0	0	0	0	0	0	0	0	0
ENSMUSG00000078902	Gm14443	2	-1	predicted gene 14443 [Source:MGI Symbol;Acc:MGI:3652324]	protein_coding	4859	0.142362	0.116291	0.10883	0.59028	0.541199	0.778082	0.205522	0.18726	0.210668
ENSMUSG00000078903	Gm14391	2	-1	predicted gene 14391 [Source:MGI Symbol;Acc:MGI:3709324]	protein_coding	7822	0	0	0	0	0	0	0	0	0
ENSMUSG00000078905	Gm14393	2	-1	predicted gene 14393 [Source:MGI Symbol;Acc:MGI:3649576]	protein_coding	937	0.221474	0.0287167	0.0752478	1.43177	0.392084	0.166388	0.335522	0.255546	0.21459	6622.79	3070.32	1873.29	8764.28	6315.85	6965.83	223.678	3183.89	23658.7
ENSMUSG00000078906	Gm14444	2	1	predicted gene 14444 [Source:MGI Symbol;Acc:MGI:3652325]	protein_coding	2009	0	0	0	0	0	0	0	0	0
ENSMUSG00000078907	Fam186b	15	-1	family with sequence similarity 186, member B [Source:MGI Symbol;Acc:MGI:3647604]	protein_coding	3187	0.0361749	0.0591003	0.0221234	0.0725774	0.00606713	0.0366893	0.0348162	0.0200353	0.0229422
ENSMUSG00000078908	Mon1b	8	1	MON1 homolog B, secretory traffciking associated [Source:MGI Symbol;Acc:MGI:1923231]	protein_coding	5120	9.72305	9.281	9.34358	10.0111	8.48213	7.10633	8.69758	10.5226	9.66084
ENSMUSG00000078912	Gm11011	2	-1	predicted gene 11011 [Source:MGI Symbol;Acc:MGI:3779229]	protein_coding	258	0	0	0	0	0	0	0	0	0
ENSMUSG00000078919	Dpm1	2	-1	dolichol-phosphate (beta-D) mannosyltransferase 1 [Source:MGI Symbol;Acc:MGI:1330239]	protein_coding	7489	4.90469	6.9739	6.71273	3.44068	5.12251	5.30856	5.58821	5.29261	5.25505	41064.6	41939.4	34222.1	166733	180795	171807	46859.7	54890.9	43149
ENSMUSG00000078920	Ifi47	11	1	interferon gamma inducible protein 47 [Source:MGI Symbol;Acc:MGI:99448]	protein_coding	2473	9.46372	5.77756	12.3737	11.8785	15.2623	16.0287	8.29314	6.33231	8.07891	68815.7	73650.9	110992	103629	78983.9	95504.8	130937	128579	149431
ENSMUSG00000078921	Tgtp2	11	-1	T cell specific GTPase 2 [Source:MGI Symbol;Acc:MGI:3710083]	protein_coding	2938	3.42965	1.59357	3.81574	3.13339	8.8124	9.47212	6.88616	4.69982	5.64303	26555.3	25883.8	39994.7	93367.7	67126.8	85310.5	52628	54227.4	58285.6
ENSMUSG00000078922	Tgtp1	11	-1	T cell specific GTPase 1 [Source:MGI Symbol;Acc:MGI:98734]	protein_coding	3205	2.12953	1.26772	1.99092	0.69283	2.14777	2.57815	7.06838	5.71783	5.4752
ENSMUSG00000078923	Ube2v1	2	-1	ubiquitin-conjugating enzyme E2 variant 1 [Source:MGI Symbol;Acc:MGI:1913839]	protein_coding	2721	1.97446	2.70954	2.31914	1.97216	1.63442	1.84783	1.3457	1.30826	1.37715	492748	502185	569929	1.22207e+06	1.11812e+06	1.32218e+06	546917	570103	636698
ENSMUSG00000078924	Gm12169	11	1	predicted gene 12169 [Source:MGI Symbol;Acc:MGI:3650838]	protein_coding	1065	0	0	0.033102	0	0	0	0	0	0
ENSMUSG00000078926	Cdc20b	13	1	cell division cycle 20B [Source:MGI Symbol;Acc:MGI:3644472]	protein_coding	1828	0.264888	0.515188	0.308565	0.328988	0.0423106	0.35181	0.637347	0.340569	0.439981
ENSMUSG00000078931	Pdf	8	-1	peptide deformylase (mitochondrial) [Source:MGI Symbol;Acc:MGI:1915273]	protein_coding	1704	11.6643	9.17446	8.23411	16.3162	13.2537	11.2309	16.6265	19.1108	16.1767
ENSMUSG00000078932	CN725425	15	1	cDNA sequence CN725425 [Source:MGI Symbol;Acc:MGI:3613655]	protein_coding	2043	0.0225726	0	0.0345116	0	0.018929	0	0	0	0
ENSMUSG00000078934	9230113P08Rik	9	1	RIKEN cDNA 9230113P08 gene [Source:MGI Symbol;Acc:MGI:1925158]	protein_coding	1991	0	0.0270292	0	0	0	0	0	0	0
ENSMUSG00000078935	1700025C18Rik	2	-1	RIKEN cDNA 1700025C18 gene [Source:MGI Symbol;Acc:MGI:1919461]	protein_coding	702	0	0	0	0	0	0	0	0	0
ENSMUSG00000078937	Cpt1b	15	-1	carnitine palmitoyltransferase 1b, muscle [Source:MGI Symbol;Acc:MGI:1098297]	protein_coding	3372	1.03255	1.73159	1.3173	2.11274	2.07007	3.23069	1.71111	1.71845	1.3769	3026.05	351.939	2366.06	1876.72	1195.99	1852.44	3036.8	4160.12	1108.2
ENSMUSG00000078938	Syce3	15	-1	synaptonemal complex central element protein 3 [Source:MGI Symbol;Acc:MGI:1922709]	protein_coding	553	0	0.0486574	0	0	0	0	0	0.0288664	0.0661092
ENSMUSG00000078940	Wfdc11	2	-1	WAP four-disulfide core domain 11 [Source:MGI Symbol;Acc:MGI:3651686]	protein_coding	617	0	0	0	0	0	0	0	0	0
ENSMUSG00000078941	Ak6	13	1	adenylate kinase 6 [Source:MGI Symbol;Acc:MGI:5510732]	protein_coding	2769	9.96761	7.28807	6.544	3.7423	7.05982	6.70015	11.2469	13.1152	12.2984
ENSMUSG00000078942	Naip6	13	-1	NLR family, apoptosis inhibitory protein 6 [Source:MGI Symbol;Acc:MGI:1298222]	protein_coding	6827	1.86773	3.08607	3.62502	1.42299	1.45862	2.10096	0.390072	0.0818381	0.265071
ENSMUSG00000078945	Naip2	13	-1	NLR family, apoptosis inhibitory protein 2 [Source:MGI Symbol;Acc:MGI:1298226]	protein_coding	4846	10.0825	10.9274	14.7387	4.07622	4.88785	5.26011	2.15996	1.32093	1.99917
ENSMUSG00000078949	R3hdml	2	1	R3H domain containing-like [Source:MGI Symbol;Acc:MGI:3650937]	protein_coding	1094	0.0632301	0.0983822	0.128898	0.0845719	0.0353491	0.0712547	0.0169042	0.131324	0.267337
ENSMUSG00000078953	Gm11020	8	1	predicted gene 11020 [Source:MGI Symbol;Acc:MGI:3779240]	protein_coding	186	0	0	0	0	0	0	0	0	0
ENSMUSG00000078954	Arhgap8	15	1	Rho GTPase activating protein 8 [Source:MGI Symbol;Acc:MGI:1920417]	protein_coding	3546	3.03017	3.86995	2.70417	4.76176	3.90972	3.35794	3.90099	3.38079	4.17545
ENSMUSG00000078958	Atp6ap1l	13	-1	ATPase, H+ transporting, lysosomal accessory protein 1-like [Source:MGI Symbol;Acc:MGI:3648665]	protein_coding	1280	0.09007	0.042043	0	0	0.0302124	0	0.0288956	0	0
ENSMUSG00000078963	Hsbp1l1	18	-1	heat shock factor binding protein 1-like 1 [Source:MGI Symbol;Acc:MGI:1913505]	protein_coding	1251	0.221179	0.172071	0.112721	0.221874	0.432779	0.498498	0.266089	0.510411	0.555243
ENSMUSG00000078964	Ces1b	8	-1	carboxylesterase 1B [Source:MGI Symbol;Acc:MGI:3779470]	protein_coding	1964	0.469611	0.452113	0.233349	0.353316	0.393807	0.208376	0.630878	0.56895	0.651499	62958.9	55951.6	34114.5	166878	175349	141448	63845.1	90874.7	120445
ENSMUSG00000078970	Wdr92	11	1	WD repeat domain 92 [Source:MGI Symbol;Acc:MGI:2144224]	protein_coding	2497	13.3989	10.7975	10.0099	8.39253	11.8865	10.9577	13.4348	15.1256	13.1475	12720.1	15059.8	11105.1	50383.8	47271.4	50383.8	36164	25694.3	26662.9
ENSMUSG00000078972	Gm15557	2	1	predicted gene 15557 [Source:MGI Symbol;Acc:MGI:3783006]	protein_coding	1380	0.0167086	0	0	0	0	0	0	0	0
ENSMUSG00000078974	Sec61g	11	-1	SEC61, gamma subunit [Source:MGI Symbol;Acc:MGI:1202066]	protein_coding	2464	1.63764	1.79092	1.81705	0.938734	1.3419	1.2971	1.89885	1.92412	1.85463	52547.7	38412.5	47667.7	229986	147959	238317	47787.9	44091.2	47208.8
ENSMUSG00000078984	Gm11027	12	1	predicted gene 11027 [Source:MGI Symbol;Acc:MGI:3779250]	protein_coding	198	0	0	0	0	0	0	0	0	0
ENSMUSG00000078994	Zfp429	13	-1	zinc finger protein 429 [Source:MGI Symbol;Acc:MGI:1920057]	protein_coding	2134	3.50083	1.8283	1.98239	1.45243	3.19849	3.14148	3.63104	3.6205	2.65537
ENSMUSG00000078995	Zfp456	13	-1	zinc finger protein 456 [Source:MGI Symbol;Acc:MGI:3040694]	protein_coding	4461	1.46793	1.10984	1.01154	0.871085	1.72077	1.72558	2.19713	2.0683	1.52429
ENSMUSG00000078998	Bpifa6	2	1	BPI fold containing family A, member 6 [Source:MGI Symbol;Acc:MGI:3647736]	protein_coding	1572	0.0146679	0	0.0448519	0	0	0	0	0	0
ENSMUSG00000079001	4930404H24Rik	2	1	RIKEN cDNA 4930404H24 gene [Source:MGI Symbol;Acc:MGI:1925401]	protein_coding	331	0	0.162583	0	0	0	0.0588766	0.111741	0.192908	0
ENSMUSG00000079003	Samd1	8	1	sterile alpha motif domain containing 1 [Source:MGI Symbol;Acc:MGI:2142433]	protein_coding	2393	11.7265	9.06288	10.1356	10.4971	7.19946	6.14858	10.4174	10.7399	10.9843
ENSMUSG00000079005	Gm14147	2	1	predicted gene 14147 [Source:MGI Symbol;Acc:MGI:3651555]	protein_coding	2681	0	0	0	0	0	0	0	0	0
ENSMUSG00000079006	Gm14151	2	-1	predicted gene 14151 [Source:MGI Symbol;Acc:MGI:3651016]	protein_coding	2672	0	0	0	0	0	0	0	0	0
ENSMUSG00000079007	Tcl1b4	12	1	T cell leukemia/lymphoma 1B, 4 [Source:MGI Symbol;Acc:MGI:1351604]	protein_coding	1031	0	0	0	0	0	0	0	0	0
ENSMUSG00000079008	Gm14124	2	1	predicted gene 14124 [Source:MGI Symbol;Acc:MGI:3652002]	protein_coding	3018	0.0382006	0.0267471	0.0233622	0	0	0.0129146	0.0122553	0.0211572	0.0121134
ENSMUSG00000079009	Gm14139	2	1	predicted gene 14139 [Source:MGI Symbol;Acc:MGI:3836251]	protein_coding	1728	0.0533748	0.0467145	0.122408	0	0	0.0338336	0	0.0369516	0.0317347
ENSMUSG00000079010	Gm11032	11	1	predicted gene 11032 [Source:MGI Symbol;Acc:MGI:3779255]	protein_coding	102	0	0	0.345623	0	0	0	0	0	0
ENSMUSG00000079012	Serpina3m	12	1	serine (or cysteine) peptidase inhibitor, clade A, member 3M [Source:MGI Symbol;Acc:MGI:98378]	protein_coding	1719	0.0402407	0	0.0410164	0.968813	2.7446	0.861605	0.0215162	0.0464314	0.0212672	35289.6	28256.7	29617.5	83556.3	74632.8	54652.8	88293.4	117418	163232
ENSMUSG00000079013	Serpina3j	12	1	serine (or cysteine) peptidase inhibitor, clade A (alpha-1 antiproteinase, antitrypsin), member 3J [Source:MGI Symbol;Acc:MGI:2182843]	protein_coding	2155	0	0	0	0	0.00897259	0	0	0	0
ENSMUSG00000079014	Serpina3i	12	1	serine (or cysteine) peptidase inhibitor, clade A, member 3I [Source:MGI Symbol;Acc:MGI:2182841]	protein_coding	2224	0.0725744	0.0241974	0.126811	0.665623	0.599901	0.990181	0.0166306	0.0143553	0.0164381
ENSMUSG00000079015	Serpina1c	12	-1	serine (or cysteine) peptidase inhibitor, clade A, member 1C [Source:MGI Symbol;Acc:MGI:891969]	protein_coding	1361	0.0169419	0	0	0.509855	0.269936	0	0	0	0	44429.3	17198.4	19798.4	68292.8	40673.4	11000.5	62322.5	60282.6	33812.2
ENSMUSG00000079016	Gm11034	8	-1	predicted gene 11034 [Source:MGI Symbol;Acc:MGI:3779257]	protein_coding	90	0.256199	0	0	0	0	0	0	0	0
ENSMUSG00000079017	Ifi27l2a	12	-1	interferon, alpha-inducible protein 27 like 2A [Source:MGI Symbol;Acc:MGI:1924183]	protein_coding	463	27.1416	19.0619	28.477	31.5733	16.7884	38.5133	20.9297	13.9979	25.7014
ENSMUSG00000079018	Ly6c1	15	-1	lymphocyte antigen 6 complex, locus C1 [Source:MGI Symbol;Acc:MGI:96882]	protein_coding	1677	16.8294	9.29008	10.8473	71.7498	102.341	62.7177	28.0541	30.3746	29.4189	20862.8	15657.7	40225.3	22622.3	39338.9	39606.8	216193	249800	121149
ENSMUSG00000079019	Insl3	8	1	insulin-like 3 [Source:MGI Symbol;Acc:MGI:108427]	protein_coding	623	0.962288	1.72761	2.20689	4.90083	3.69338	4.72345	1.09831	0.922426	1.43769
ENSMUSG00000079020	Slc45a4	15	-1	solute carrier family 45, member 4 [Source:MGI Symbol;Acc:MGI:2146236]	protein_coding	8471	5.09555	6.03839	4.99818	5.23172	4.43966	4.15944	4.65222	4.43221	4.29629
ENSMUSG00000079022	Col22a1	15	-1	collagen, type XXII, alpha 1 [Source:MGI Symbol;Acc:MGI:1916950]	protein_coding	9203	0	0.00584756	0	0.0904808	0.0294147	0.0635276	0	0.00346911	0.00397244
ENSMUSG00000079024	Gm21961	15	-1	predicted gene, 21961 [Source:MGI Symbol;Acc:MGI:5439430]	protein_coding	114	0	0	0	0	0	0	0	0	0
ENSMUSG00000079025	Gsdmc	15	-1	gasdermin C [Source:MGI Symbol;Acc:MGI:1933176]	protein_coding	2405	0	0	0	0	0	0	0	0	0
ENSMUSG00000079029	Gm5662	12	-1	predicted gene 5662 [Source:MGI Symbol;Acc:MGI:3648257]	protein_coding	1840	0	0	0	0	0	0	0	0	0
ENSMUSG00000079030	Gm2046	12	1	predicted gene 2046 [Source:MGI Symbol;Acc:MGI:3780214]	protein_coding	435	0	0	0	0	0	0	0	0	0
ENSMUSG00000079031	BB287469	12	1	expressed sequence BB287469 [Source:MGI Symbol;Acc:MGI:3034635]	protein_coding	1851	0	0	0	0	0	0	0	0.0172481	0
ENSMUSG00000079033	Mef2b	8	1	myocyte enhancer factor 2B [Source:MGI Symbol;Acc:MGI:104526]	protein_coding	1342	0.274908	0.380956	0.630466	0.586016	0.417841	0.232348	0.192924	0.154635	0.204313
ENSMUSG00000079034	Gm8300	12	1	predicted gene 8300 [Source:MGI Symbol;Acc:MGI:3643794]	protein_coding	1873	0	0	0	0	0	0	0	0	0
ENSMUSG00000079036	Alkbh1	12	-1	alkB homolog 1, histone H2A dioxygenase [Source:MGI Symbol;Acc:MGI:2384034]	protein_coding	6574	2.64461	4.46958	4.87995	2.87107	3.25599	3.91898	2.88903	2.42822	2.54696
ENSMUSG00000079037	Prnp	2	1	prion protein [Source:MGI Symbol;Acc:MGI:97769]	protein_coding	2343	231.76	150.145	146.792	69.8355	70.1392	65.2433	312.892	377.323	354.669	5600.13	6991.4	5230.41	4812.26	2274.25	8033.24	28051.2	38296.6	16001.2
ENSMUSG00000079038	D130040H23Rik	8	1	RIKEN cDNA D130040H23 gene [Source:MGI Symbol;Acc:MGI:2444324]	protein_coding	4494	0.887632	1.05379	1.03549	1.46174	1.55755	1.9254	0.7366	0.703314	0.622322
ENSMUSG00000079039	Gm11037	2	1	predicted gene 11037 [Source:MGI Symbol;Acc:MGI:3779261]	protein_coding	60	0	0	0	7.71014	11.6016	12.0177	0	0	0
ENSMUSG00000079042	Apela	8	-1	apelin receptor early endogenous ligand [Source:MGI Symbol;Acc:MGI:3642370]	protein_coding	1004	0.0688981	0.0268003	0	0.460765	0.712579	0.485263	0.0920976	0.270292	0.0182064
ENSMUSG00000079043	Fastkd5	2	-1	FAST kinase domains 5 [Source:MGI Symbol;Acc:MGI:2139469]	protein_coding	3015	4.15272	2.82016	2.8998	2.57772	5.45126	4.97061	4.02986	4.42625	4.12873
ENSMUSG00000079049	Serpinb1c	13	-1	serine (or cysteine) peptidase inhibitor, clade B, member 1c [Source:MGI Symbol;Acc:MGI:2445363]	protein_coding	1353	0	0.0397746	0.0521117	0	0.0714558	0.0720183	0.0683414	0.0707898	0.0405304
ENSMUSG00000079051	Gm14025	2	-1	predicted gene 14025 [Source:MGI Symbol;Acc:MGI:3649276]	protein_coding	4242	0.0326137	0.050745	0.083106	0.0218109	0.0546985	0.0413469	0.108989	0.0639728	0.103418
ENSMUSG00000079055	Slc8a3	12	-1	solute carrier family 8 (sodium/calcium exchanger), member 3 [Source:MGI Symbol;Acc:MGI:107976]	protein_coding	5332	0.0259466	0.0403714	0.0264468	0.399099	0.355387	0.30336	0.0450884	0.0748458	0.017141
ENSMUSG00000079056	Kcnip3	2	-1	Kv channel interacting protein 3, calsenilin [Source:MGI Symbol;Acc:MGI:1929258]	protein_coding	3546	0.656754	0.538758	0.357904	1.13499	1.15056	1.23656	0.406788	0.225086	0.283518
ENSMUSG00000079057	Cyp4v3	8	-1	cytochrome P450, family 4, subfamily v, polypeptide 3 [Source:MGI Symbol;Acc:MGI:2142763]	protein_coding	3808	30.3422	20.2089	23.4129	14.007	18.2493	14.8413	44.2904	50.547	45.9908	55759.7	35519	40536	139254	165432	172657	27989.3	27868.8	20978.3
ENSMUSG00000079058	Adam34	8	-1	a disintegrin and metallopeptidase domain 34 [Source:MGI Symbol;Acc:MGI:2181992]	protein_coding	2584	0	0	0	0	0	0	0	0	0
ENSMUSG00000079061	Gm11042	12	-1	predicted gene 11042 [Source:MGI Symbol;Acc:MGI:3779266]	protein_coding	120	0	0	0	0	0.161133	0.162401	0.15411	0.133026	0
ENSMUSG00000079065	BC005561	5	1	cDNA sequence BC005561 [Source:MGI Symbol;Acc:MGI:3040669]	protein_coding	5409	5.36696	7.30269	5.62467	4.44733	8.12188	7.56251	5.93533	5.05247	5.39353
ENSMUSG00000079071	Gm14085	2	1	predicted gene 14085 [Source:MGI Symbol;Acc:MGI:3702173]	protein_coding	4996	0.336915	0.323149	0.493945	0.175932	0.154811	0.253549	0.0962416	0.00639035	0.062199
ENSMUSG00000079076	Gm3086	12	1	predicted gene 3086 [Source:MGI Symbol;Acc:MGI:3781262]	protein_coding	541	0.255725	0.14921	0.0651637	0.0855098	0.250188	0.396247	0.2051	0.08852	0.202727
ENSMUSG00000079083	Jrkl	9	-1	Jrk-like [Source:MGI Symbol;Acc:MGI:1924782]	protein_coding	3223	5.98089	4.52494	4.29868	4.44954	8.12313	7.15916	4.44686	4.5715	4.61659
ENSMUSG00000079084	Ccdc82	9	1	coiled-coil domain containing 82 [Source:MGI Symbol;Acc:MGI:1913646]	protein_coding	9835	4.36541	4.13668	4.62042	6.09599	11.1631	10.2682	3.39026	3.58379	3.58521
ENSMUSG00000079091	Gm3404	5	1	predicted gene 3404 [Source:MGI Symbol;Acc:MGI:3781582]	protein_coding	1130	0	0	0	0	0	0	0	0	0
ENSMUSG00000079092	Prl2c2	13	-1	prolactin family 2, subfamily c, member 2 [Source:MGI Symbol;Acc:MGI:97618]	protein_coding	835	0	0	0	0	0	0	0	0	0
ENSMUSG00000079093	4930449I24Rik	5	1	RIKEN cDNA 4930449I24 gene [Source:MGI Symbol;Acc:MGI:1914660]	protein_coding	1168	0	0	0	0	0	0	0	0	0
ENSMUSG00000079103	Tgm7	2	-1	transglutaminase 7 [Source:MGI Symbol;Acc:MGI:2151164]	protein_coding	2151	0.0428785	0.0500373	0.0983364	0	0.0629249	0.0543603	0.0687799	0.0445275	0.067984
ENSMUSG00000079104	Prps1l3	12	1	phosphoribosyl pyrophosphate synthetase 1-like 3 [Source:MGI Symbol;Acc:MGI:3779453]	protein_coding	1720	29.4122	24.561	26.5427	17.1057	23.8439	18.5137	32.0943	39.1096	33.5721
ENSMUSG00000079105	C7	15	-1	complement component 7 [Source:MGI Symbol;Acc:MGI:88235]	protein_coding	2709	1.99171	0.496632	2.38147	72.2687	57.1584	75.9743	0.73727	0.394805	0.86369	5444.99	15658.4	11124.9	18941.4	8959.26	32648.5	50073.3	43816.2	58674.5
ENSMUSG00000079108	Srp54b	12	1	signal recognition particle 54B [Source:MGI Symbol;Acc:MGI:3714357]	protein_coding	5603	1.59261	1.24861	1.38422	0.627489	1.77726	1.49909	2.09257	2.07979	1.99985
ENSMUSG00000079109	Pms2	5	1	postmeiotic segregation increased 2 (S. cerevisiae) [Source:MGI Symbol;Acc:MGI:104288]	protein_coding	8117	1.9544	2.10832	2.02826	1.5331	1.81996	1.98315	2.04594	2.08659	2.32853
ENSMUSG00000079110	Capn3	2	1	calpain 3 [Source:MGI Symbol;Acc:MGI:107437]	protein_coding	5023	0.596761	0.535687	0.793083	0.874931	0.769896	0.741039	0.618526	0.718228	0.615008
ENSMUSG00000079111	Kdelr2	5	1	KDEL (Lys-Asp-Glu-Leu) endoplasmic reticulum protein retention receptor 2 [Source:MGI Symbol;Acc:MGI:1914163]	protein_coding	1829	57.109	46.2239	48.4761	71.1997	44.4441	40.1058	66.9961	78.5413	72.797
ENSMUSG00000079112	Fam90a1a	8	1	family with sequence similarity 90, member A1A [Source:MGI Symbol;Acc:MGI:2142877]	protein_coding	1887	0	0	0	0	0	0	0	0	0
ENSMUSG00000079113	Gm7861	8	-1	predicted gene 7861 [Source:MGI Symbol;Acc:MGI:3648003]	protein_coding	506	0	0	0	0	0	0	0	0	0
ENSMUSG00000079114	Gm7849	8	-1	predicted gene 7849 [Source:MGI Symbol;Acc:MGI:3645033]	protein_coding	488	0	0	0	0	0	0	0	0	0
ENSMUSG00000079116	Gm15293	8	1	predicted gene 15293 [Source:MGI Symbol;Acc:MGI:3705230]	protein_coding	418	0	0	0	0	0	0	0	0	0
ENSMUSG00000079120	AY761185	8	-1	cDNA sequence AY761185 [Source:MGI Symbol;Acc:MGI:3630303]	protein_coding	448	0	0	0	0	0	0	0	0	0
ENSMUSG00000079144	A130010J15Rik	1	1	RIKEN cDNA A130010J15 gene [Source:MGI Symbol;Acc:MGI:2441776]	protein_coding	4403	2.84885	1.9128	1.94563	1.78613	1.99376	1.5093	2.70909	2.83877	2.60716
ENSMUSG00000079156	Smok3b	5	1	sperm motility kinase 3B [Source:MGI Symbol;Acc:MGI:3615348]	protein_coding	2593	0	0	0	0	0.0149139	0	0	0	0
ENSMUSG00000079157	Fam155a	8	-1	family with sequence similarity 155, member A [Source:MGI Symbol;Acc:MGI:2142765]	protein_coding	6536	0.0105835	0.0247009	0	0	0.0118335	0.00596333	0.0113177	0.014654	0
ENSMUSG00000079162	Trim43b	9	-1	tripartite motif-containing 43B [Source:MGI Symbol;Acc:MGI:3648996]	protein_coding	2262	0	0	0	0	0	0	0	0	0
ENSMUSG00000079164	Tlr5	1	1	toll-like receptor 5 [Source:MGI Symbol;Acc:MGI:1858171]	protein_coding	4790	3.43221	4.30858	3.20889	2.173	2.82571	3.27922	2.62148	2.17618	2.66746
ENSMUSG00000079165	Sap25	5	1	sin3 associated polypeptide [Source:MGI Symbol;Acc:MGI:3802945]	protein_coding	1569	4.3353	12.7764	12.6499	14.4473	9.84666	10.0484	6.22333	3.42866	4.70669
ENSMUSG00000079168	Cd209g	8	1	CD209g antigen [Source:MGI Symbol;Acc:MGI:1917442]	protein_coding	3610	0.146906	0.126711	0.0781243	0.0768878	0.0321373	0.0971709	0.0204911	0	0.010127
ENSMUSG00000079169	Gm15130	2	-1	predicted gene 15130 [Source:MGI Symbol;Acc:MGI:3705238]	protein_coding	663	0	0.0405845	0	0	0.0583286	0	0	0.0481542	0
ENSMUSG00000079170	Gm13941	2	-1	predicted gene 13941 [Source:MGI Symbol;Acc:MGI:3651375]	protein_coding	736	0	0	0	0	0.0262717	0.0264785	0	0.021689	0
ENSMUSG00000079173	Zan	5	-1	zonadhesin [Source:MGI Symbol;Acc:MGI:106656]	protein_coding	19813	0.101249	0.249886	0.172594	0.0630416	0.062459	0.0737703	0.187611	0.170806	0.195588
ENSMUSG00000079175	Gm11060	2	1	predicted gene 11060 [Source:MGI Symbol;Acc:MGI:3779284]	protein_coding	72	0	0.373716	0	0	0	0	0	0	0
ENSMUSG00000079177	Fam228a	12	-1	family with sequence similarity 228, member A [Source:MGI Symbol;Acc:MGI:1922105]	protein_coding	2821	0	0.0286149	0	0.213184	0.04798	0.207247	0.0196666	0	0.0194391
ENSMUSG00000079180	Mptx2	1	-1	mucosal pentraxin 2 [Source:MGI Symbol;Acc:MGI:3779286]	protein_coding	794	0	0	0	0	0	0	0	0	0
ENSMUSG00000079183	C030005K15Rik	10	-1	RIKEN cDNA C030005K15 gene [Source:MGI Symbol;Acc:MGI:3641867]	protein_coding	1882	0	0	0	0	0	0	0	0	0
ENSMUSG00000079184	Mphosph8	14	1	M-phase phosphoprotein 8 [Source:MGI Symbol;Acc:MGI:1922589]	protein_coding	3586	7.54237	8.25385	7.09791	7.71444	9.98071	9.58104	6.10079	5.65341	5.99451
ENSMUSG00000079186	Gzmc	14	-1	granzyme C [Source:MGI Symbol;Acc:MGI:109256]	protein_coding	934	0.123436	0.230471	0.490682	0.0495298	0.0414046	0.0208653	0.0396	0	0.0391417
ENSMUSG00000079197	Psme2	14	-1	proteasome (prosome, macropain) activator subunit 2 (PA28 beta) [Source:MGI Symbol;Acc:MGI:1096365]	protein_coding	1764	4.11748	3.18803	3.81714	1.9931	2.03882	2.13221	2.44269	2.8596	3.93769
ENSMUSG00000079215	Zfp664	5	1	zinc finger protein 664 [Source:MGI Symbol;Acc:MGI:2442505]	protein_coding	7832	11.0196	10.8668	9.38055	21.2226	20.3284	16.6092	14.1745	14.9338	13.9498
ENSMUSG00000079227	Ccr5	9	1	chemokine (C-C motif) receptor 5 [Source:MGI Symbol;Acc:MGI:107182]	protein_coding	8434	3.46388	4.80788	6.14033	1.7223	1.08441	2.04263	0.217077	0.0359615	0.149545
ENSMUSG00000079235	Ccdc13	9	-1	coiled-coil domain containing 13 [Source:MGI Symbol;Acc:MGI:1920144]	protein_coding	3418	2.90754	4.14871	2.1247	2.73396	1.88947	2.70827	4.77209	3.76894	4.60456	2.07139	667.202	166.598	22114.2	1	3185.88	21551.2	28229.9	17824.8
ENSMUSG00000079242	C730034F03Rik	15	1	RIKEN cDNA C730034F03 gene [Source:MGI Symbol;Acc:MGI:2441921]	protein_coding	1280	1.8014	1.38742	1.56989	1.95163	1.08765	1.62909	1.05469	1.32194	1.11389
ENSMUSG00000079243	Xirp1	9	-1	xin actin-binding repeat containing 1 [Source:MGI Symbol;Acc:MGI:1333878]	protein_coding	5839	0.0355405	0.0599072	0.0241504	0.61005	0.39407	1.31835	0	0.00546775	0
ENSMUSG00000079244	Gm5622	14	1	predicted gene 5622 [Source:MGI Symbol;Acc:MGI:3646060]	protein_coding	1581	0	0	0	0	0	0	0	0	0
ENSMUSG00000079247	Gm13691	2	1	predicted gene 13691 [Source:MGI Symbol;Acc:MGI:3702053]	protein_coding	2493	0	0	0	0	0	0	0	0	0
ENSMUSG00000079258	Calhm1	19	-1	calcium homeostasis modulator 1 [Source:MGI Symbol;Acc:MGI:3643383]	protein_coding	1047	0.0220228	0.0256997	0	0	0	0	0	0	0
ENSMUSG00000079259	Trim71	9	-1	tripartite motif-containing 71 [Source:MGI Symbol;Acc:MGI:2685973]	protein_coding	9332	0.00494169	0	0.0302217	0.109059	0.0787361	0.150359	0.00396339	0.0153952	0.00391753
ENSMUSG00000079260	Tmppe	9	1	transmembrane protein with metallophosphoesterase domain [Source:MGI Symbol;Acc:MGI:5317335]	protein_coding	2921	2.96019	4.19135	4.40519	6.88924	6.36808	6.51829	2.39316	1.9947	2.16522	6900.67	2238.89	2779.15	42951	37917.5	36634.2	167429	52203.6	102815
ENSMUSG00000079261	Gm15217	14	1	predicted gene 15217 [Source:MGI Symbol;Acc:MGI:3705233]	protein_coding	861	0.910533	0.562527	0.24567	0.107458	0.17966	0.15844	1.20281	1.48322	1.52857
ENSMUSG00000079262	Slco1a6	6	-1	solute carrier organic anion transporter family, member 1a6 [Source:MGI Symbol;Acc:MGI:1351906]	protein_coding	3808	0.0544961	0.105991	0	0.0242967	0.035544	0.0307061	0.0437076	0.0251519	0.024001
ENSMUSG00000079263	Gm6614	6	-1	predicted gene 6614 [Source:MGI Symbol;Acc:MGI:3647159]	protein_coding	2450	0	0	0	0	0	0	0	0	0.0149218
ENSMUSG00000079264	Gm11077	6	1	predicted gene 11077 [Source:MGI Symbol;Acc:MGI:3779304]	protein_coding	84	0	0	0.419686	0.550724	0.23019	0.464004	0	0.190037	0.435219
ENSMUSG00000079265	Gm8257	14	-1	predicted pseudogene 8257 [Source:MGI Symbol;Acc:MGI:3644430]	protein_coding	2083	0	0.0258354	0	0	0	0	0	0	0
ENSMUSG00000079267	Gm5930	14	-1	predicted gene 5930 [Source:MGI Symbol;Acc:MGI:3643645]	protein_coding	1746	0.211298	0.246575	0.100955	0.158972	0.221488	0.267878	0.466037	0.27428	0.502521
ENSMUSG00000079269	Gm3676	14	-1	predicted gene 3676 [Source:MGI Symbol;Acc:MGI:3781852]	protein_coding	899	0	0	0	0	0	0	0	0	0
ENSMUSG00000079271	1700049E17Rik1	14	1	RIKEN cDNA 1700049E17 gene, gene 1 [Source:MGI Symbol;Acc:MGI:1920665]	protein_coding	1761	0	0	0	0	0	0	0	0	0
ENSMUSG00000079277	Hoxd3	2	1	homeobox D3 [Source:MGI Symbol;Acc:MGI:96207]	protein_coding	4191	0	0.0256813	0.0168235	0.0110381	0.00922736	0.0372	0	0	0
ENSMUSG00000079278	Tmem233	5	-1	transmembrane protein 233 [Source:MGI Symbol;Acc:MGI:3651514]	protein_coding	2477	0	0	0	0.130733	0.0156124	0.0393382	0	0	0
ENSMUSG00000079283	2310009B15Rik	1	-1	RIKEN cDNA 2310009B15 gene [Source:MGI Symbol;Acc:MGI:1916799]	protein_coding	1750	1.05408	0.584278	1.04754	1.40104	1.2375	1.10247	2.25089	2.3899	1.88015
ENSMUSG00000079286	Gm11084	2	-1	predicted gene 11084 [Source:MGI Symbol;Acc:MGI:3779315]	protein_coding	69	2.67338	8.57922	9.19659	0.670447	5.88485	6.49605	3.75224	0.694048	2.38424
ENSMUSG00000079298	Klrb1b	6	-1	killer cell lectin-like receptor subfamily B member 1B [Source:MGI Symbol;Acc:MGI:107539]	protein_coding	2228	11.6531	12.4876	18.1173	3.84123	4.59966	6.01789	1.75968	0.200613	1.16501
ENSMUSG00000079299	Klrb1	6	-1	killer cell lectin-like receptor subfamily B member 1 [Source:MGI Symbol;Acc:MGI:96877]	protein_coding	1404	0.049269	0.191649	0.0753282	0.0658986	0	0.0138805	0.0263436	0.0113697	0.0130194
ENSMUSG00000079304	4933413G19Rik	6	1	RIKEN cDNA 4933413G19 gene [Source:MGI Symbol;Acc:MGI:1918399]	protein_coding	1875	0.135273	0.344417	0.319632	0.19738	0.144375	0.280629	0.118356	0.0595956	0.224225
ENSMUSG00000079316	Rab9	X	-1	RAB9, member RAS oncogene family [Source:MGI Symbol;Acc:MGI:1890695]	protein_coding	1749	40.8424	25.0306	26.9491	9.3897	17.3349	17.0591	52.3709	58.5131	56.792	59749.8	46091.6	51504.3	170385	169618	195160	31367.7	30761.6	23161.8
ENSMUSG00000079317	Trappc2	X	1	trafficking protein particle complex 2 [Source:MGI Symbol;Acc:MGI:1913476]	protein_coding	3643	1.2722	0.745996	0.783843	1.26986	1.88954	1.99536	1.68028	1.63443	1.68592
ENSMUSG00000079323	Gm20661	9	1	predicted gene 20661 [Source:MGI Symbol;Acc:MGI:5313108]	protein_coding	2160	8.89224	7.02586	5.59814	8.24556	6.1499	10.6463	14.863	13.2139	14.7926
ENSMUSG00000079324	4932414N04Rik	2	1	RIKEN cDNA 4932414N04 gene [Source:MGI Symbol;Acc:MGI:1922971]	protein_coding	4355	0	0	0	0	0	0	0	0	0
ENSMUSG00000079330	Lemd1	1	1	LEM domain containing 1 [Source:MGI Symbol;Acc:MGI:1922403]	protein_coding	9289	0.342555	0.379469	0.250483	0.174306	0.066611	0.138467	0.0557444	0.0240589	0.059035
ENSMUSG00000079333	Gm11096	17	1	predicted gene 11096 [Source:MGI Symbol;Acc:MGI:3779332]	protein_coding	45	0	0	0	0	0	0	0	0	0
ENSMUSG00000079334	Nat6	9	1	N-acetyltransferase 6 [Source:MGI Symbol;Acc:MGI:1888902]	protein_coding	3154	5.23445	5.5965	5.56636	13.6113	16.571	13.1363	4.79627	4.66645	4.97838
ENSMUSG00000079339	Ifit1bl1	19	-1	interferon induced protein with tetratricpeptide repeats 1B like 1 [Source:MGI Symbol;Acc:MGI:3650685]	protein_coding	2275	1.25678	0.946199	1.05373	1.50475	2.53279	2.33001	1.2112	0.596424	1.00435
ENSMUSG00000079342	Lipo1	19	-1	lipase, member O1 [Source:MGI Symbol;Acc:MGI:3647308]	protein_coding	2455	0	0	0	0	0	0	0	0	0
ENSMUSG00000079343	C1s2	6	-1	complement component 1, s subcomponent 2 [Source:MGI Symbol;Acc:MGI:3644269]	protein_coding	2662	0.0346475	0.020216	0	0.0868911	0.0435821	0.175701	0	0.0119933	0.0137334
ENSMUSG00000079344	Lipo4	19	-1	lipase, member O4 [Source:MGI Symbol;Acc:MGI:3779637]	protein_coding	2470	0.00933519	0.0108937	0	0	0	0	0	0	0
ENSMUSG00000079346	1700013D24Rik	6	-1	RIKEN cDNA 1700013D24 gene [Source:MGI Symbol;Acc:MGI:1924171]	protein_coding	535	0	0.0502945	0	0	0	0.0364265	0.0691334	0.0895127	0
ENSMUSG00000079349	Magea5	X	-1	melanoma antigen, family A, 5 [Source:MGI Symbol;Acc:MGI:1333838]	protein_coding	1644	0	0	0	0	0	0	0	0	0
ENSMUSG00000079350	Magea8	X	-1	melanoma antigen, family A, 8 [Source:MGI Symbol;Acc:MGI:1333827]	protein_coding	1646	0	0	0	0	0	0	0	0	0
ENSMUSG00000079353	Gm11099	2	1	predicted gene 11099 [Source:MGI Symbol;Acc:MGI:3779335]	protein_coding	117	0	0.229979	0	0	0	0	0	0	0
ENSMUSG00000079355	Ackr4	9	-1	atypical chemokine receptor 4 [Source:MGI Symbol;Acc:MGI:2181676]	protein_coding	5280	0.0262022	0.0203845	0.0267073	0.771014	0.435791	0.771406	0.0525375	0.048373	0.0346197
ENSMUSG00000079362	Gm43302	5	-1	predicted gene 43302 [Source:MGI Symbol;Acc:MGI:5663439]	protein_coding	4310	0.695482	0.568118	1.88946	1.58854	2.01883	2.96618	0.961131	0.811118	0.971215	58436.8	50258	48243	28591.3	23926.2	18205.2	71997.8	78049.5	88109.4
ENSMUSG00000079363	Gbp4	5	-1	guanylate binding protein 4 [Source:MGI Symbol;Acc:MGI:97072]	protein_coding	7494	1.34766	1.71269	4.26675	5.21005	6.93555	11.4266	0.414579	0.129937	0.395147
ENSMUSG00000079364	Gm3558	14	-1	predicted gene 3558 [Source:MGI Symbol;Acc:MGI:3781735]	protein_coding	2055	0.0112204	0	0	0.0450227	0	0.0189666	0.0539947	0.00776793	0.0444749
ENSMUSG00000079371	Gm3476	14	-1	predicted gene 3476 [Source:MGI Symbol;Acc:MGI:3781652]	protein_coding	1822	0	0	0	0	0	0	0	0	0
ENSMUSG00000079374	Gm8334	X	-1	predicted gene 8334 [Source:MGI Symbol;Acc:MGI:3648921]	protein_coding	1662	0	0	0	0	0	0	0	0	0
ENSMUSG00000079378	Gm8279	14	1	predicted gene 8279 [Source:MGI Symbol;Acc:MGI:3779794]	protein_coding	1819	0	0	0	0	0	0	0	0	0
ENSMUSG00000079380	Gm8271	14	1	predicted gene 8271 [Source:MGI Symbol;Acc:MGI:3648017]	protein_coding	1469	0	0	0	0	0	0	0	0	0
ENSMUSG00000079382	Gm3443	19	1	predicted gene 3443 [Source:MGI Symbol;Acc:MGI:3781620]	protein_coding	285	0.0809049	0.37765	0	0	0	0	0.129777	0.112022	0.0641375
ENSMUSG00000079383	Gm3298	14	1	predicted gene 3298 [Source:MGI Symbol;Acc:MGI:3781476]	protein_coding	700	0	0	0	0	0	0	0	0	0
ENSMUSG00000079386	Gm3173	14	1	predicted gene 3173 [Source:MGI Symbol;Acc:MGI:3781352]	protein_coding	647	0	0	0	0	0	0.0602416	0.114332	0	0.0282522
ENSMUSG00000079387	Luzp4	X	1	leucine zipper protein 4 [Source:MGI Symbol;Acc:MGI:3708816]	protein_coding	2115	0	0	0	0	0	0	0	0	0
ENSMUSG00000079388	2610042L04Rik	14	1	RIKEN cDNA 2610042L04 gene [Source:MGI Symbol;Acc:MGI:1914305]	protein_coding	1886	0	0.028534	0.074769	0	0.0205047	0.0619984	0.0686386	0.118496	0.0484602
ENSMUSG00000079389	Gm3149	14	1	predicted gene 3149 [Source:MGI Symbol;Acc:MGI:3781328]	protein_coding	1826	0	0	0	0	0	0	0	0	0
ENSMUSG00000079391	Gm2974	14	1	predicted gene 2974 [Source:MGI Symbol;Acc:MGI:3781152]	protein_coding	1994	0	0	0	0	0	0	0	0.0160111	0
ENSMUSG00000079395	Gm15114	X	1	predicted gene 15114 [Source:MGI Symbol;Acc:MGI:3713330]	protein_coding	1974	0	0	0	0	0	0	0	0	0
ENSMUSG00000079396	Gm3411	14	-1	predicted gene 3411 [Source:MGI Symbol;Acc:MGI:3781589]	protein_coding	1991	0	0.0270292	0.0354129	0	0	0	0	0	0
ENSMUSG00000079402	Gm3020	14	1	predicted gene 3020 [Source:MGI Symbol;Acc:MGI:3781198]	protein_coding	1940	0	0	0	0	0	0	0	0	0
ENSMUSG00000079409	Gm5795	14	1	predicted gene 5795 [Source:MGI Symbol;Acc:MGI:3779520]	protein_coding	1819	0	0	0	0	0	0	0	0	0
ENSMUSG00000079410	Gm2897	14	1	predicted gene 2897 [Source:MGI Symbol;Acc:MGI:3781075]	protein_coding	1980	0.0116454	0.0135897	0	0	0	0.03937	0.00933999	0.0403109	0.0276957
ENSMUSG00000079414	Gm11110	17	-1	predicted gene 11110 [Source:MGI Symbol;Acc:MGI:3779362]	protein_coding	1013	1.47953	1.16874	1.74006	0.274003	0.744424	0.59638	1.67954	1.76492	1.44357
ENSMUSG00000079415	Cntf	19	-1	ciliary neurotrophic factor [Source:MGI Symbol;Acc:MGI:88439]	protein_coding	1073	1.95552	2.83369	3.21981	1.12095	1.766	2.12499	1.08581	1.21992	1.56727
ENSMUSG00000079416	Gm11111	5	1	predicted gene 11111 [Source:MGI Symbol;Acc:MGI:3779363]	protein_coding	99	1.16454	3.26152	1.78048	0.467281	2.53906	5.5118	2.2416	1.93492	1.84638
ENSMUSG00000079418	Atg4a	X	1	autophagy related 4A, cysteine peptidase [Source:MGI Symbol;Acc:MGI:2147903]	protein_coding	2661	4.16793	2.96276	2.59666	1.86017	3.75674	4.02799	4.35747	5.10507	4.94589
ENSMUSG00000079419	Ms4a6c	19	1	membrane-spanning 4-domains, subfamily A, member 6C [Source:MGI Symbol;Acc:MGI:2385644]	protein_coding	2050	12.0014	9.34545	12.6397	3.33981	5.50838	7.88082	1.82226	0.210246	1.35534
ENSMUSG00000079421	4930402F06Rik	2	-1	RIKEN cDNA 4930402F06 gene [Source:MGI Symbol;Acc:MGI:1922104]	protein_coding	1372	0.0504182	0.0392238	0.025695	0	0	0	0	0	0
ENSMUSG00000079423	Gm3286	5	1	predicted gene 3286 [Source:MGI Symbol;Acc:MGI:3781464]	protein_coding	2657	0	0	0	0	0	0	0	0	0
ENSMUSG00000079424	Gm3259	5	1	predicted gene 3259 [Source:MGI Symbol;Acc:MGI:3781437]	protein_coding	2680	0	0	0	0	0	0	0	0	0
ENSMUSG00000079426	Arpc4	6	1	actin related protein 2/3 complex, subunit 4 [Source:MGI Symbol;Acc:MGI:1915339]	protein_coding	2321	42.0824	40.9584	50.5337	38.7666	25.5508	25.5	32.9547	36.2729	36.5663	624863	636538	872803	1.00775e+06	910998	956149	915581	1.02482e+06	1.2704e+06
ENSMUSG00000079427	Mthfsl	9	-1	5, 10-methenyltetrahydrofolate synthetase-like [Source:MGI Symbol;Acc:MGI:3780550]	protein_coding	4728	1.99465	3.33499	3.2286	0.958875	1.73402	1.78477	1.37291	1.18508	1.44981	14929.9	19177.1	17828.7	46345.3	51224.4	42066.4	4824.65	2194.72	1
ENSMUSG00000079428	Tceal7	X	1	transcription elongation factor A (SII)-like 7 [Source:MGI Symbol;Acc:MGI:1915746]	protein_coding	1217	0	0	0	0	0	0	0	0	0
ENSMUSG00000079429	Mroh2a	1	1	maestro heat-like repeat family member 2A [Source:MGI Symbol;Acc:MGI:3705228]	protein_coding	8492	0.105895	0.158429	0.278143	0.103504	0.0865244	0.0917954	0.111064	0.0827104	0.0925583
ENSMUSG00000079432	Gm15023	X	-1	predicted gene 15023 [Source:MGI Symbol;Acc:MGI:3805552]	protein_coding	3698	0	0	0	0	0	0	0	0	0
ENSMUSG00000079433	Gm11114	9	1	predicted gene 11114 [Source:MGI Symbol;Acc:MGI:3779366]	protein_coding	57	0	4.24856	0	0	0	0	0	0	0
ENSMUSG00000079434	Neu2	1	1	neuraminidase 2 [Source:MGI Symbol;Acc:MGI:1344417]	protein_coding	2590	0.845753	0.872677	0.57168	0.446533	0.746561	0.519183	1.54229	1.84284	1.65854
ENSMUSG00000079436	Kcnj13	1	-1	potassium inwardly-rectifying channel, subfamily J, member 13 [Source:MGI Symbol;Acc:MGI:3781032]	protein_coding	1270	37.2921	28.433	19.792	6.3381	9.80499	8.53182	61.5226	70.6399	68.8276	24194.7	117157	66504.8	690216	773140	778996	22707.3	21092.9	83513.3
ENSMUSG00000079438	Gm11115	5	-1	predicted gene 11115 [Source:MGI Symbol;Acc:MGI:3779367]	protein_coding	54	0	0	0	0	0	0	0	0	0
ENSMUSG00000079439	Gm11116	5	-1	predicted gene 11116 [Source:MGI Symbol;Acc:MGI:3779368]	protein_coding	54	0	0	0	0	0	0	0	0	0
ENSMUSG00000079440	Alpi	1	-1	alkaline phosphatase, intestinal [Source:MGI Symbol;Acc:MGI:1924018]	protein_coding	2337	0	0	0	0	0	0	0	0	0
ENSMUSG00000079442	St6galnac4	2	1	ST6 (alpha-N-acetyl-neuraminyl-2,3-beta-galactosyl-1,3)-N-acetylgalactosaminide alpha-2,6-sialyltransferase 4 [Source:MGI Symbol;Acc:MGI:1341894]	protein_coding	6482	9.59027	10.5854	10.513	5.64522	4.9548	4.71119	14.3221	14.8746	17.3514
ENSMUSG00000079444	Gm21981	17	-1	predicted gene 21981 [Source:MGI Symbol;Acc:MGI:5439450]	protein_coding	2721	11.2281	12.9939	13.3578	19.7556	7.56809	7.28389	8.40723	7.99622	9.92894
ENSMUSG00000079445	B3gnt7	1	1	UDP-GlcNAc:betaGal beta-1,3-N-acetylglucosaminyltransferase 7 [Source:MGI Symbol;Acc:MGI:2384394]	protein_coding	4137	9.241	10.6993	18.5769	4.92017	1.67793	1.75238	1.30083	0.69841	1.33879
ENSMUSG00000079450	Cldn34c1	X	1	claudin 34C1 [Source:MGI Symbol;Acc:MGI:1920311]	protein_coding	5824	0.0633459	0.0600615	0.0484253	0.230351	0.368525	0.307849	0.101611	0.137046	0.0690491
ENSMUSG00000079451	Tmprss11g	5	-1	transmembrane protease, serine 11g [Source:MGI Symbol;Acc:MGI:2444058]	protein_coding	5015	0.0183912	0.0160962	0.0351481	0	0	0.0116579	0.00737515	0.00636614	0.0145796
ENSMUSG00000079460	4933403O08Rik	X	1	RIKEN cDNA 4933403O08 gene [Source:MGI Symbol;Acc:MGI:1918280]	protein_coding	1540	0.0299453	0	0	0.360474	0.753348	0.949098	0	0	0.0474784
ENSMUSG00000079462	Gm15737	6	1	predicted gene 15737 [Source:MGI Symbol;Acc:MGI:3783179]	protein_coding	4894	0.00471146	0	0.0288137	0	0.071117	0.0557487	0.00755749	0.0130471	0.00747004
ENSMUSG00000079465	Col4a3	1	1	collagen, type IV, alpha 3 [Source:MGI Symbol;Acc:MGI:104688]	protein_coding	9967	5.17282	5.04027	5.35506	98.885	55.1308	45.8002	4.68314	4.83682	4.94622	55615	22570.9	28207.3	33529.8	38287.4	87529.3	198960	190357	199044
ENSMUSG00000079466	Prdm12	2	1	PR domain containing 12 [Source:MGI Symbol;Acc:MGI:2685844]	protein_coding	2471	0	0	0	0	0	0	0.00748409	0.00646018	0
ENSMUSG00000079469	Pigb	9	-1	phosphatidylinositol glycan anchor biosynthesis, class B [Source:MGI Symbol;Acc:MGI:1891825]	protein_coding	10434	1.23532	1.35905	1.30757	1.12172	1.42694	1.37093	0.941143	0.953135	1.03887	9152.51	490.975	6251.77	47209.8	40840.4	48706.5	2840.8	8711.01	4747.61
ENSMUSG00000079470	Utp14b	1	1	UTP14B small subunit processome component [Source:MGI Symbol;Acc:MGI:2445092]	protein_coding	7679	4.88843	9.17358	5.858	3.04229	3.45473	4.3448	5.42104	4.30104	4.60134
ENSMUSG00000079471	Gm7325	17	-1	predicted gene 7325 [Source:MGI Symbol;Acc:MGI:3649059]	protein_coding	1027	0	0	0	0	0.0376552	0	0	0	0
ENSMUSG00000079476	1700011M02Rik	X	1	RIKEN cDNA 1700011M02 gene [Source:MGI Symbol;Acc:MGI:1922693]	protein_coding	420	0	0	0	0	0	0	0	0	0
ENSMUSG00000079477	Rab7	6	-1	RAB7, member RAS oncogene family [Source:MGI Symbol;Acc:MGI:105068]	protein_coding	2610	41.7251	43.4644	48.1799	64.5347	54.0221	46.219	26.8824	26.2504	28.1261	375517	296684	338525	990341	994930	996618	511847	469597	496748
ENSMUSG00000079478	Sssca1	19	-1	Sjogren's syndrome/scleroderma autoantigen 1 homolog (human) [Source:MGI Symbol;Acc:MGI:1913482]	protein_coding	3083	12.0114	11.6777	12.6469	15.3202	8.6927	7.73079	14.7982	15.5644	16.1862	8693.04	18625.2	14786.2	74124.2	52159.7	53609.7	25744	17616.2	68873.2
ENSMUSG00000079479	Gm9112	X	-1	predicted gene 9112 [Source:MGI Symbol;Acc:MGI:3645559]	protein_coding	420	0	0	0	0	0	0	0	0	0
ENSMUSG00000079480	Pin4	X	1	protein (peptidyl-prolyl cis/trans isomerase) NIMA-interacting, 4 (parvulin) [Source:MGI Symbol;Acc:MGI:1916963]	protein_coding	651	0.141677	0.330661	0.649836	0.0710612	0.504932	0.299357	0.198851	0.294251	0.533494	8806.17	10383	13010.2	45745.8	45558.9	46630.6	27141.3	369892	25167.4
ENSMUSG00000079481	Nhsl2	X	1	NHS-like 2 [Source:MGI Symbol;Acc:MGI:3645090]	protein_coding	16952	0.64745	0.796814	0.744501	3.89691	4.63323	4.04892	0.171274	0.0922832	0.128317
ENSMUSG00000079484	Phyhd1	2	1	phytanoyl-CoA dioxygenase domain containing 1 [Source:MGI Symbol;Acc:MGI:3612860]	protein_coding	2657	0.980634	1.64058	1.59218	6.32017	5.15965	5.53766	0.417611	0.228302	0.323343	8602.4	16943.9	5118.25	25767.1	5863.43	9366.89	14290.4	20915.6	28672.4
ENSMUSG00000079487	Med12	X	1	mediator complex subunit 12 [Source:MGI Symbol;Acc:MGI:1926212]	protein_coding	7704	8.01819	10.8238	11.8107	11.4931	12.7225	12.2889	7.81592	6.47517	6.41812
ENSMUSG00000079492	Gm11127	17	-1	predicted gene 11127 [Source:MGI Symbol;Acc:MGI:3779381]	protein_coding	1344	0	0	0.0262303	0	0	0	0	0	0
ENSMUSG00000079494	Nat8f5	6	-1	N-acetyltransferase 8 (GCN5-related) family member 5 [Source:MGI Symbol;Acc:MGI:1916299]	protein_coding	986	0.0467706	0.0545792	0	0.328424	0.039221	0.217414	0.0750231	0.0323795	0.0370775
ENSMUSG00000079495	Nat8f6	6	-1	N-acetyltransferase 8 (GCN5-related) family member 6 [Source:MGI Symbol;Acc:MGI:3779382]	protein_coding	1698	0	0.0158466	0	0.0817329	0.0455499	0.091817	0.0326735	0	0
ENSMUSG00000079497	Gm13420	2	-1	predicted gene 13420 [Source:MGI Symbol;Acc:MGI:3649917]	protein_coding	1091	0.0422693	0.147979	0	0.0848044	0.0354463	0	0.169507	0.175579	0.100527
ENSMUSG00000079502	Cfap77	2	-1	cilia and flagella associated protein 77 [Source:MGI Symbol;Acc:MGI:2685669]	protein_coding	2624	4.17397	6.50129	3.57372	6.11757	3.37495	4.38929	3.70005	2.95658	3.89408
ENSMUSG00000079507	H2-Q1	17	1	histocompatibility 2, Q region locus 1 [Source:MGI Symbol;Acc:MGI:95928]	protein_coding	2860	0.0483732	0.169348	0.135591	0.161751	0.182542	0.0953966	0.0711277	0.0167445	0.0830872
ENSMUSG00000079508	Apoo	X	1	apolipoprotein O [Source:MGI Symbol;Acc:MGI:1915566]	protein_coding	1255	0.624676	0.385925	0.421358	0.626641	0.90902	0.823006	0.854665	1.00485	1.17977	122769	113672	107974	493343	508549	536482	78284.9	114127	81101.6
ENSMUSG00000079509	Zfx	X	-1	zinc finger protein X-linked [Source:MGI Symbol;Acc:MGI:99211]	protein_coding	7755	11.8516	10.0795	10.0692	9.55043	16.2342	13.3489	12.5053	13.3551	12.3959	22364.8	127303	147990	28246.2	19081.6	30927.6	5497.58	204359	207250
ENSMUSG00000079511	Gm42688	6	1	predicted gene 42688 [Source:MGI Symbol;Acc:MGI:5662825]	protein_coding	3628	6.13945	6.39314	5.97601	9.70355	7.15771	7.64915	8.23222	8.23675	8.45942
ENSMUSG00000079513	4932429P05Rik	X	1	RIKEN cDNA 4932429P05 gene [Source:MGI Symbol;Acc:MGI:3588287]	protein_coding	3093	0	0	0	0	0	0	0	0	0
ENSMUSG00000079516	Reg3a	6	1	regenerating islet-derived 3 alpha [Source:MGI Symbol;Acc:MGI:109408]	protein_coding	825	0	0	0	0	0	0	0	0	0
ENSMUSG00000079519	Gm14743	X	-1	predicted gene 14743 [Source:MGI Symbol;Acc:MGI:3705225]	protein_coding	759	0	0	0	0	0	0	0	0	0
ENSMUSG00000079521	Gm5938	X	1	predicted gene 5938 [Source:MGI Symbol;Acc:MGI:3648846]	protein_coding	1131	0	0	0	0	0	0	0	0	0
ENSMUSG00000079522	Gm14744	X	1	predicted gene 14744 [Source:MGI Symbol;Acc:MGI:3709306]	protein_coding	800	0	0	0	0	0	0	0	0	0
ENSMUSG00000079523	Tmsb10	6	-1	thymosin, beta 10 [Source:MGI Symbol;Acc:MGI:109146]	protein_coding	1276	16.0466	17.4182	26.9651	18.1635	7.98592	8.65971	5.95666	4.85398	5.7015	205042	236828	377904	248424	142891	242007	391766	315323	442916
ENSMUSG00000079525	Cldn34d	X	-1	claudin 34D [Source:MGI Symbol;Acc:MGI:1922237]	protein_coding	1003	0	0	0	0	0	0	0	0	0
