## Supplemental Table S2 for "Isolation, ‘omics characterization and organotypic culture of alveolar type II pulmonary epithelial cells" (part 5 of 5)

### Sheet: Sheet1 (continued)
Table S2
ENSMUSG00000079531	Gm5936	X	1	predicted gene 5936 [Source:MGI Symbol;Acc:MGI:3645575]	protein_coding	2857	0.00807067	0.0282543	0	0.0323842	0	0.0409272	0	0	0
ENSMUSG00000079532	Gm6890	X	1	predicted gene 6890 [Source:MGI Symbol;Acc:MGI:3645826]	protein_coding	776	0	0	0	0	0	0	0	0	0
ENSMUSG00000079534	Gm5640	X	-1	predicted gene 5640 [Source:MGI Symbol;Acc:MGI:3645126]	protein_coding	2861	0.0241782	0.0282148	0.0246442	0.129356	0.0135169	0.108987	0	0	0.0255564
ENSMUSG00000079536	Gm6880	X	-1	predicted gene 6880 [Source:MGI Symbol;Acc:MGI:3644285]	protein_coding	627	0	0	0	0	0	0	0	0	0
ENSMUSG00000079539	Obp2b	2	1	odorant binding protein 2B [Source:MGI Symbol;Acc:MGI:3651927]	protein_coding	732	0	0	0	0	0	0	0	0	0
ENSMUSG00000079543	Igkv13-85	6	-1	immunoglobulin kappa chain variable 13-85 [Source:MGI Symbol;Acc:MGI:4439827]	IG_V_gene	347	1.32899	1.08561	10.5659	1.33317	21.0076	31.0013	1.22577	0	0.158033	3136.16	5378.05	10600.8	9311.52	11628.6	10918.2	35613.7	218181	49427.1
ENSMUSG00000079546	Gm11146	16	-1	predicted gene 11146 [Source:MGI Symbol;Acc:MGI:3779400]	protein_coding	96	0	0	0	0	0.201416	0	0	0	0
ENSMUSG00000079547	H2-DMb1	17	1	histocompatibility 2, class II, locus Mb1 [Source:MGI Symbol;Acc:MGI:95922]	protein_coding	1485	78.459	68.4376	91.6831	33.4573	21.0417	28.0577	64.5456	70.5924	68.587	33199.8	28779.3	37192.8	61437.7	70333	67741.4	13410.9	9804.51	15831.7
ENSMUSG00000079550	Mpp4	1	-1	membrane protein, palmitoylated 4 (MAGUK p55 subfamily member 4) [Source:MGI Symbol;Acc:MGI:2386681]	protein_coding	7063	0.414605	0.483825	0.439235	0.419183	0.361368	0.430434	0.348236	0.429419	0.253626
ENSMUSG00000079553	Kifc1	17	-1	kinesin family member C1 [Source:MGI Symbol;Acc:MGI:109596]	protein_coding	3407	0.588799	0.924034	0.807097	0.733221	0.283768	0.617764	0.35282	0.206157	0.493597
ENSMUSG00000079554	Aox2	1	1	aldehyde oxidase 2 [Source:MGI Symbol;Acc:MGI:3529596]	protein_coding	5771	0.00799096	0.00932509	0	0	0.0201032	0.00337691	0.0160225	0.00553218	0	15578.6	14418.2	1	154810	145769	138760	52175.1	20807	27347.2
ENSMUSG00000079555	Haus3	5	-1	HAUS augmin-like complex, subunit 3 [Source:MGI Symbol;Acc:MGI:2387633]	protein_coding	3871	5.17031	6.88155	7.70461	2.8323	5.25482	5.85501	3.97955	2.86602	3.25352
ENSMUSG00000079557	Marchf2	17	-1	membrane-associated ring finger (C3HC4) 2 [Source:MGI Symbol;Acc:MGI:1925915]	protein_coding	5997	8.39728	6.89626	7.44223	15.05	12.6069	11.4063	8.41244	9.71574	9.69282
ENSMUSG00000079559	Gm684	9	-1	predicted gene 684 [Source:MGI Symbol;Acc:MGI:2685530]	protein_coding	1278	6.33281	4.2951	2.81367	2.28046	2.78389	1.82987	6.4538	6.75746	6.66518
ENSMUSG00000079560	Hoxa3	6	-1	homeobox A3 [Source:MGI Symbol;Acc:MGI:96175]	protein_coding	6014	0.0153362	0.0671123	0.0820669	1.53075	1.24105	1.41608	0.0338253	0.00796297	0.0151972
ENSMUSG00000079562	Maea	5	1	macrophage erythroblast attacher [Source:MGI Symbol;Acc:MGI:1891748]	protein_coding	2629	27.7326	28.0027	26.7654	29.4387	27.1836	25.1515	30.5289	32.8613	31.7609	11021.3	1315.05	195.926	6576.26	26941.4	4953.42	2360.96	5392.5	2677.06
ENSMUSG00000079563	Pglyrp2	17	-1	peptidoglycan recognition protein 2 [Source:MGI Symbol;Acc:MGI:1928099]	protein_coding	2238	2.07088	1.15421	2.67789	0.950848	0.829423	1.1059	0.718904	0.085593	0.383879	17037.1	22575.4	27487.9	41922.9	31699.9	30534.7	94931.4	184850	243052
ENSMUSG00000079566	Spin2d	X	-1	spindlin family, member 2D [Source:MGI Symbol;Acc:MGI:1922101]	protein_coding	1015	0	0	0	0	0	0	0	0	0
ENSMUSG00000079577	Gm14692	X	1	predicted gene 14692 [Source:MGI Symbol;Acc:MGI:3713084]	protein_coding	782	0	0	0	0	0	0	0	0	0
ENSMUSG00000079578	Gm1140	X	-1	predicted gene 1140 [Source:MGI Symbol;Acc:MGI:2685986]	protein_coding	782	0	0	0	0	0	0	0	0	0
ENSMUSG00000079579	Gm6760	X	-1	predicted gene 6760 [Source:MGI Symbol;Acc:MGI:3643199]	protein_coding	604	0	0	0	0	0	0	0	0	0
ENSMUSG00000079580	Tmem217	17	-1	transmembrane protein 217 [Source:MGI Symbol;Acc:MGI:3646280]	protein_coding	904	0.0510131	0	0.0779947	0	0	0.107788	0	0.0529749	0.0404407
ENSMUSG00000079583	Gm7073	X	-1	predicted gene 7073 [Source:MGI Symbol;Acc:MGI:3779666]	protein_coding	1497	0	0	0	0	0	0	0	0	0
ENSMUSG00000079584	Gm364	X	1	predicted gene 364 [Source:MGI Symbol;Acc:MGI:2685210]	protein_coding	2156	0.0106948	0.0249606	0.0327028	0	0	0	0	0.0148081	0
ENSMUSG00000079588	Tmem182	1	1	transmembrane protein 182 [Source:MGI Symbol;Acc:MGI:1923725]	protein_coding	2716	0	0	0	0.510981	0.719046	1.86558	0	0	0
ENSMUSG00000079592	C1qtnf5	9	1	C1q and tumor necrosis factor related protein 5 [Source:MGI Symbol;Acc:MGI:2385958]	protein_coding	1589	1.01577	0.965217	0.931813	8.64661	4.46588	4.95482	1.38495	1.2658	1.40344
ENSMUSG00000079593	Gm14597	X	-1	predicted gene 14597 [Source:MGI Symbol;Acc:MGI:3711766]	protein_coding	827	0	0	0.0426283	0	0	0	0	0	0
ENSMUSG00000079594	BC117090	16	-1	cDNA sequence BC1179090 [Source:MGI Symbol;Acc:MGI:3696881]	protein_coding	387	0	0	0	0	0	0	0	0	0
ENSMUSG00000079595	Gm4758	16	1	predicted gene 4758 [Source:MGI Symbol;Acc:MGI:3648404]	protein_coding	291	0	0	0	0	0	0	0	0	0
ENSMUSG00000079597	Gm5483	16	1	predicted gene 5483 [Source:MGI Symbol;Acc:MGI:3645124]	protein_coding	414	1.72656	1.1049	0.681229	0	0.0467052	0.141219	0.178678	0	0.176611
ENSMUSG00000079598	Clec2l	6	1	C-type lectin domain family 2, member L [Source:MGI Symbol;Acc:MGI:2141402]	protein_coding	1428	0.306793	0.244957	0.296249	0.29156	0.0541623	0.136472	0.0777025	0.0558932	0.0256011
ENSMUSG00000079600	Gm17604	X	-1	predicted gene, 17604 [Source:MGI Symbol;Acc:MGI:4937238]	protein_coding	75	0	0	0	0	0	0	0	0	0
ENSMUSG00000079602	9230102O04Rik	2	-1	RIKEN cDNA 9230102O04 gene [Source:MGI Symbol;Acc:MGI:1924932]	protein_coding	935	0.0493217	0	0.188522	0.0989536	0	0	0	0	0
ENSMUSG00000079605	Zbtb9	17	1	zinc finger and BTB domain containing 9 [Source:MGI Symbol;Acc:MGI:1918022]	protein_coding	2798	7.04593	6.02967	6.75337	6.10087	6.90372	6.71429	6.91347	8.59201	7.16664
ENSMUSG00000079606	Gm595	X	-1	predicted gene 595 [Source:MGI Symbol;Acc:MGI:2685441]	protein_coding	2122	0	0	0	0	0	0	0	0	0
ENSMUSG00000079608	Stard6	18	1	StAR-related lipid transfer (START) domain containing 6 [Source:MGI Symbol;Acc:MGI:2156774]	protein_coding	1907	0.133003	0.0564395	0.166378	0.0485169	0.415718	0.28614	0.0969753	0.0502248	0.0575119
ENSMUSG00000079610	Ankrd39	1	-1	ankyrin repeat domain 39 [Source:MGI Symbol;Acc:MGI:1914816]	protein_coding	4654	1.27824	1.93105	1.47711	2.05758	1.97763	2.01414	1.98681	1.92422	2.14841
ENSMUSG00000079614	Seh1l	18	1	SEH1-like (S. cerevisiae [Source:MGI Symbol;Acc:MGI:1919374]	protein_coding	3516	16.2573	12.6961	13.195	12.0915	18.8355	15.7468	16.2157	17.4341	17.0471	16792.6	18567.2	21397.6	59027.7	56336.3	56371.3	33334.4	22037.3	348.253
ENSMUSG00000079619	Cypt15	X	1	cysteine-rich perinuclear theca 15 [Source:MGI Symbol;Acc:MGI:3616461]	protein_coding	519	0	0	0	0	0	0	0	0	0
ENSMUSG00000079620	Muc4	16	1	mucin 4 [Source:MGI Symbol;Acc:MGI:2153525]	protein_coding	11757	8.6705	11.1457	8.75268	5.41815	5.93877	10.2554	8.70943	6.10853	7.25291	10246.2	84797.4	8251.74	47693.4	53725.1	53290.5	25537.4	74988.3	61960
ENSMUSG00000079625	Tm4sf19	16	1	transmembrane 4 L six family member 19 [Source:MGI Symbol;Acc:MGI:3645933]	protein_coding	1257	0.330185	0.577966	1.54252	0.441631	0.215356	0.263563	0.117697	0.0507975	0.0872515
ENSMUSG00000079626	Rhox7b	X	-1	reproductive homeobox 7B [Source:MGI Symbol;Acc:MGI:3705218]	protein_coding	1091	0	0	0	0	0	0	0	0	0
ENSMUSG00000079627	Rhox2h	X	-1	reproductive homeobox 2H [Source:MGI Symbol;Acc:MGI:3713490]	protein_coding	787	0	0	0	0	0	0	0	0	0
ENSMUSG00000079628	Rhox4g	X	-1	reproductive homeobox 4G [Source:MGI Symbol;Acc:MGI:3613394]	protein_coding	2315	0	0	0	0	0	0	0	0	0
ENSMUSG00000079629	Rhox2g	X	-1	reproductive homeobox 2G [Source:MGI Symbol;Acc:MGI:3648776]	protein_coding	797	0	0	0	0	0	0	0	0	0
ENSMUSG00000079630	Rhox4f	X	-1	reproductive homeobox 4F [Source:MGI Symbol;Acc:MGI:3613392]	protein_coding	2290	0	0	0	0	0	0	0	0	0
ENSMUSG00000079633	Rhox4d	X	1	reproductive homeobox 4D [Source:MGI Symbol;Acc:MGI:3613388]	protein_coding	2239	0	0	0	0	0	0	0	0	0
ENSMUSG00000079635	Rhox4c	X	1	reproductive homeobox 4C [Source:MGI Symbol;Acc:MGI:3613386]	protein_coding	2249	0	0	0	0	0	0.00866525	0	0	0
ENSMUSG00000079636	Rhox3c	X	1	reproductive homeobox 3C [Source:MGI Symbol;Acc:MGI:3770268]	protein_coding	1053	0	0	0	0	0	0	0	0	0
ENSMUSG00000079637	Rhox2c	X	1	reproductive homeobox 2C [Source:MGI Symbol;Acc:MGI:3770266]	protein_coding	1149	0	0	0	0	0	0	0	0	0
ENSMUSG00000079638	Rhox2b	X	1	reproductive homeobox 2B [Source:MGI Symbol;Acc:MGI:3770262]	protein_coding	799	0	0	0	0	0	0	0	0	0
ENSMUSG00000079639	Rhox4a	X	1	reproductive homeobox 4A [Source:MGI Symbol;Acc:MGI:3580240]	protein_coding	2289	0	0	0	0	0	0	0	0	0
ENSMUSG00000079642	Gm6268	X	1	predicted gene 6268 [Source:MGI Symbol;Acc:MGI:3644556]	protein_coding	1453	0.0793459	0.388891	0.266889	0	0	0	0	0.0439452	0.0251606
ENSMUSG00000079644	Gm1110	9	-1	predicted gene 1110 [Source:MGI Symbol;Acc:MGI:2685956]	protein_coding	3803	0	0	0.0278098	0	0.0101688	0	0	0	0
ENSMUSG00000079652	Fam71f2	6	1	family with sequence similarity 71, member F2 [Source:MGI Symbol;Acc:MGI:2141439]	protein_coding	1276	0.180705	1.24416	1.38141	2.71909	2.45488	2.26038	0.333341	0.0750616	0.100278
ENSMUSG00000079654	Prrt4	6	-1	proline-rich transmembrane protein 4 [Source:MGI Symbol;Acc:MGI:2141677]	protein_coding	3411	0.0270395	0.0394423	0.0413411	6.79469	4.94311	2.87952	0	0.00935978	0.0321534
ENSMUSG00000079655	Gm5168	X	-1	predicted gene 5168 [Source:MGI Symbol;Acc:MGI:3703318]	protein_coding	824	0	0	0	0	0	0	0	0	0
ENSMUSG00000079657	Rab26	17	-1	RAB26, member RAS oncogene family [Source:MGI Symbol;Acc:MGI:2443284]	protein_coding	2852	0.299138	0.452862	0.531523	1.03811	0.840693	0.690149	0.628976	0.716437	0.85884
ENSMUSG00000079658	Tceb1	1	-1	transcription elongation factor B (SIII), polypeptide 1 [Source:MGI Symbol;Acc:MGI:1915173]	protein_coding	3026	13.594	11.2663	10.858	7.04767	11.7064	10.343	12.2718	13.1566	13.4164	56733.9	68268.7	69392.5	176005	173117	181666	134357	128990	137268
ENSMUSG00000079659	Tmem243	5	1	transmembrane protein 243, mitochondrial [Source:MGI Symbol;Acc:MGI:3606159]	protein_coding	6841	31.6562	18.9545	21.4428	17.7307	15.9668	15.4714	41.9469	50.8458	43.8102	29995	19889.7	23738.2	91338.6	96911.9	108205	10710.6	1088.96	3306.86
ENSMUSG00000079666	1700015F17Rik	5	-1	RIKEN cDNA 1700015F17 gene [Source:MGI Symbol;Acc:MGI:2686532]	protein_coding	1118	0.0618727	0.0722027	0.0315327	0.0413782	0	0	0.0165413	0	0.0326998
ENSMUSG00000079677	Fdx1l	9	-1	ferredoxin 1-like [Source:MGI Symbol;Acc:MGI:1915415]	protein_coding	1423	8.15048	8.50906	10.9502	12.4511	7.36478	7.2858	8.48633	8.23395	9.12033	7888.35	4635.57	7666.42	35911	28890.9	36342.9	1869.15	5327.02	5297.78
ENSMUSG00000079679	Vwde	6	-1	von Willebrand factor D and EGF domains [Source:MGI Symbol;Acc:MGI:2685313]	protein_coding	7287	0	0.00738508	0.0290272	0	0	0	0	0	0
ENSMUSG00000079681	Zglp1	9	-1	zinc finger, GATA-like protein 1 [Source:MGI Symbol;Acc:MGI:3696042]	protein_coding	1088	0.275508	0.247312	0.810055	0.255115	0.159948	0.250767	0.356946	0.249423	0.218409
ENSMUSG00000079685	Ulbp1	10	-1	UL16 binding protein 1 [Source:MGI Symbol;Acc:MGI:1925027]	protein_coding	1819	1.6986	1.98219	2.73269	0.991848	1.03111	0.846379	0.366	0.140412	0.41201
ENSMUSG00000079694	Gm14862	X	-1	predicted gene 14862 [Source:MGI Symbol;Acc:MGI:3705234]	protein_coding	870	0.0265033	0.0309282	0.0405214	0.0531734	0.0666756	0.0224002	0.0425131	0.0183484	0.0210106
ENSMUSG00000079697	Gm5751	X	1	predicted gene 5751 [Source:MGI Symbol;Acc:MGI:3642927]	protein_coding	444	0	0	0	0	0	0.0438922	0	0	0
ENSMUSG00000079698	Vmn2r93	17	1	vomeronasal 2, receptor 93 [Source:MGI Symbol;Acc:MGI:3645591]	protein_coding	2574	0	0	0	0	0	0	0	0	0
ENSMUSG00000079699	Gm6592	X	1	predicted gene 6592 [Source:MGI Symbol;Acc:MGI:3647394]	protein_coding	507	0	0	0	0	0	0	0	0	0
ENSMUSG00000079700	Fpr3	17	1	formyl peptide receptor 3 [Source:MGI Symbol;Acc:MGI:1194495]	protein_coding	1268	0.0181845	0.0424409	0.11121	0.0729666	0.0762458	0.0461076	0.0291691	0	0.0144158
ENSMUSG00000079701	Ssxb3	X	-1	synovial sarcoma, X member B, breakpoint 3 [Source:MGI Symbol;Acc:MGI:2446772]	protein_coding	824	0	0	0	0	0	0	0	0	0
ENSMUSG00000079702	Ssxb6	X	-1	synovial sarcoma, X member B, breakpoint 6 [Source:MGI Symbol;Acc:MGI:2446775]	protein_coding	518	0	0	0	0	0	0	0	0	0
ENSMUSG00000079703	Ssxb8	X	-1	synovial sarcoma, X member B, breakpoint 8 [Source:MGI Symbol;Acc:MGI:2446777]	protein_coding	559	0	0	0	0	0	0	0	0	0
ENSMUSG00000079704	Gm14459	X	-1	predicted gene 14459 [Source:MGI Symbol;Acc:MGI:3650385]	protein_coding	540	0	0	0	0	0	0	0	0	0
ENSMUSG00000079705	Ssxb1	X	1	synovial sarcoma, X member B, breakpoint 1 [Source:MGI Symbol;Acc:MGI:1915235]	protein_coding	875	0	0	0	0	0	0	0	0	0
ENSMUSG00000079707	Tcte3	17	-1	t-complex-associated testis expressed 3 [Source:MGI Symbol;Acc:MGI:98642]	protein_coding	788	0	0	0	0	0	0	0	0	0
ENSMUSG00000079710	Gm3448	17	-1	predicted gene 3448 [Source:MGI Symbol;Acc:MGI:3809205]	protein_coding	1671	0.0137989	0.0161027	0	0	0.023143	0.0233251	0.0442686	0.0286591	0.0656344
ENSMUSG00000079722	Ttll2	17	-1	tubulin tyrosine ligase-like family, member 2 [Source:MGI Symbol;Acc:MGI:3644030]	protein_coding	1623	0	0.0331578	0	0	0.0238274	0	0.0227889	0	0
ENSMUSG00000079737	3110001I22Rik	16	1	RIKEN cDNA 3110001I22 gene [Source:MGI Symbol;Acc:MGI:1913848]	protein_coding	1722	5.07488	6.34406	6.77639	2.41781	4.13219	4.04023	4.47832	4.5887	3.78959
ENSMUSG00000079740	Gm11172	16	1	predicted gene 11172 [Source:MGI Symbol;Acc:MGI:3779427]	protein_coding	63	0	0	0	0	0	0	0	0	0
ENSMUSG00000079806	Gm21719	Y	-1	predicted gene, 21719 [Source:MGI Symbol;Acc:MGI:5433883]	protein_coding	1358	0	0	0	0	0	0	0	0	0
ENSMUSG00000079842	Spag11a	8	1	sperm associated antigen 11A [Source:MGI Symbol;Acc:MGI:1925378]	protein_coding	436	0	0	0	0	0	0	0	0	0
ENSMUSG00000079845	Xlr4a	X	-1	X-linked lymphocyte-regulated 4A [Source:MGI Symbol;Acc:MGI:3574098]	protein_coding	1535	0.675965	0.473292	1.12536	0.150687	0.302321	0.609402	0.409621	0.0935947	0.571597
ENSMUSG00000079852	Klra4	6	-1	killer cell lectin-like receptor, subfamily A, member 4 [Source:MGI Symbol;Acc:MGI:101904]	protein_coding	1245	2.07429	1.64255	1.67065	0.185786	0.869729	1.28356	0.341641	0.192327	0.190867
ENSMUSG00000079853	Klra1	6	-1	killer cell lectin-like receptor, subfamily A, member 1 [Source:MGI Symbol;Acc:MGI:101907]	protein_coding	1764	0.588212	0.320328	0.3997	0.131125	0.109614	0.232002	0.0524183	0.0180988	0.0518118
ENSMUSG00000079941	Gm11273	13	-1	predicted gene 11273 [Source:MGI Symbol;Acc:MGI:3649411]	protein_coding	390	22.644	41.7412	77.5579	65.9513	52.8516	62.512	134.858	151.036	134.657	885002	932181	740165	1.83001e+06	2.06024e+06	1.70965e+06	401108	484214	389086
ENSMUSG00000080115	Mettl21b	10	-1	methyltransferase like 21B [Source:MGI Symbol;Acc:MGI:3645330]	protein_coding	2719	0.101763	0.0692728	0.0777939	0.170139	0.0640027	0.129013	0.0680147	0.0234838	0.0470593
ENSMUSG00000080268	Brms1	19	1	breast cancer metastasis-suppressor 1 [Source:MGI Symbol;Acc:MGI:2388804]	protein_coding	1338	16.7161	16.048	16.3621	11.9974	10.8241	11.4045	18.4517	22.5368	22.8012
ENSMUSG00000080316	Spaca6	17	1	sperm acrosome associated 6 [Source:MGI Symbol;Acc:MGI:1922452]	protein_coding	6897	1.05979	2.46955	1.697	7.14336	8.90401	10.9888	1.02963	0.782301	0.882553
ENSMUSG00000080717	B230307C23Rik	16	1	RIKEN cDNA B230307C23 gene [Source:MGI Symbol;Acc:MGI:3643396]	protein_coding	3657	0.945771	1.03009	1.13752	0.822246	1.38001	1.52942	0.991158	0.624207	0.824738
ENSMUSG00000080725	Gm6121	X	-1	predicted gene 6121 [Source:MGI Symbol;Acc:MGI:3779555]	protein_coding	924	0	0	0	0	0	0	0	0	0
ENSMUSG00000080907	4930455H04Rik	3	1	RIKEN cDNA 4930455H04 gene [Source:MGI Symbol;Acc:MGI:1921904]	protein_coding	1341	0.103167	0.120392	0	0	0.0288381	0	0.0551624	0.0833272	0.122679
ENSMUSG00000080933	Rhox3g	X	-1	reproductive homeobox 3G [Source:MGI Symbol;Acc:MGI:3770313]	protein_coding	991	0	0	0	0	0	0	0	0	0
ENSMUSG00000080990	Olfr118	17	1	olfactory receptor 118 [Source:MGI Symbol;Acc:MGI:2177501]	protein_coding	2059	0	0	0	0	0	0	0	0	0
ENSMUSG00000081044	AU015836	X	1	expressed sequence AU015836 [Source:MGI Symbol;Acc:MGI:2147954]	protein_coding	3335	0.117537	0.112955	0.0951371	0.0277426	0.0231915	0.011687	0.0720874	0.129237	0.0767342
ENSMUSG00000081218	Gm4297	X	-1	predicted gene 4297 [Source:MGI Symbol;Acc:MGI:3782476]	protein_coding	2579	0	0	0	0	0	0	0	0	0
ENSMUSG00000081225	Cyp2j12	4	-1	cytochrome P450, family 2, subfamily j, polypeptide 12 [Source:MGI Symbol;Acc:MGI:3717097]	protein_coding	1944	0	0	0	0	0	0	0	0	0
ENSMUSG00000081234	Olfr1150-ps1	2	1	olfactory receptor 1150, pseudogene 1 [Source:MGI Symbol;Acc:MGI:3030984]	protein_coding	4424	0	0	0	0	0	0	0	0	0
ENSMUSG00000081362	Cyp2j7	4	-1	cytochrome P450, family 2, subfamily j, polypeptide 7 [Source:MGI Symbol;Acc:MGI:2449816]	protein_coding	1515	0	0	0	0	0	0	0	0	0
ENSMUSG00000081443	Gm3880	X	-1	predicted pseudogene 3880 [Source:MGI Symbol;Acc:MGI:3782053]	protein_coding	337	0	0	0	0	0	0	0	0	0
ENSMUSG00000081512	Gm15821	17	-1	predicted gene 15821 [Source:MGI Symbol;Acc:MGI:3801940]	protein_coding	1210	0.24773	0.37804	0.145676	0.19116	0.287642	0.209377	0.198687	0.382587	0.483417
ENSMUSG00000081534	Slc48a1	15	1	solute carrier family 48 (heme transporter), member 1 [Source:MGI Symbol;Acc:MGI:1914989]	protein_coding	2690	36.3183	26.3174	31.3613	42.8558	40.4545	35.9263	35.5564	39.4568	37.5233
ENSMUSG00000081607	Gm15294	X	-1	predicted gene 15294 [Source:MGI Symbol;Acc:MGI:3708114]	protein_coding	977	0.0708022	0.055082	0	0	0	0	0	0	0
ENSMUSG00000081649	Olfr213	6	1	olfactory receptor 213 [Source:MGI Symbol;Acc:MGI:3030047]	protein_coding	984	0	0	0	0	0	0	0	0	0
ENSMUSG00000081650	Gm16181	17	1	predicted gene 16181 [Source:MGI Symbol;Acc:MGI:3802038]	protein_coding	567	0.325332	0.142368	0.746108	0.326355	0.136409	0	0	0	0.0644769
ENSMUSG00000081683	Fzd10	5	1	frizzled class receptor 10 [Source:MGI Symbol;Acc:MGI:2136761]	protein_coding	3250	0	0.00827924	0.0108473	0.142341	0.0713942	0.0479708	0	0.00982345	0.0337462
ENSMUSG00000081724	Olfr129	17	-1	olfactory receptor 129 [Source:MGI Symbol;Acc:MGI:2177512]	protein_coding	5299	0	0	0	0	0	0	0	0	0
ENSMUSG00000081769	Gm12216	11	-1	predicted gene 12216 [Source:MGI Symbol;Acc:MGI:3650088]	protein_coding	2647	0.879807	1.71794	1.01219	5.55759	3.85696	5.04321	1.42524	1.41117	1.57448
ENSMUSG00000081836	Olfr1192-ps1	2	-1	olfactory receptor 1192, pseudogene 1 [Source:MGI Symbol;Acc:MGI:3031026]	protein_coding	2176	0	0	0	0	0	0	0	0	0
ENSMUSG00000081948	Olfr1191-ps1	2	1	olfactory receptor 1191, pseudogene 1 [Source:MGI Symbol;Acc:MGI:3031025]	protein_coding	6083	0	0	0.0115909	0	0	0	0	0	0
ENSMUSG00000081984	Dnajb3	1	-1	DnaJ heat shock protein family (Hsp40) member B3 [Source:MGI Symbol;Acc:MGI:1306822]	protein_coding	1051	1.18471	1.07528	1.24109	1.14442	0.459941	0.37085	2.00592	1.77705	1.70443
ENSMUSG00000082101	Slfn14	11	-1	schlafen 14 [Source:MGI Symbol;Acc:MGI:2684866]	protein_coding	3706	0.0186653	0.0290421	0.0285377	0.0624134	0.125219	0.220859	0.0349305	0	0.0345263
ENSMUSG00000082211	Defa27	8	1	defensin, alpha, 27 [Source:MGI Symbol;Acc:MGI:3642780]	protein_coding	378	0	0	0	0	0	0	0	0	0
ENSMUSG00000082229	Nap1l2	X	-1	nucleosome assembly protein 1-like 2 [Source:MGI Symbol;Acc:MGI:106654]	protein_coding	2465	0.289978	0.207401	0.17162	0.0750683	0.109819	0.110683	0.120037	0.213705	0.252127
ENSMUSG00000082361	Btc	5	-1	betacellulin, epidermal growth factor family member [Source:MGI Symbol;Acc:MGI:99439]	protein_coding	4520	3.55561	2.39906	1.32591	0.634551	1.83092	1.31502	6.4808	6.90439	6.29257	8059.44	3686.03	5675.17	3406.56	1	601.09	8215.99	1319.4	18722.7
ENSMUSG00000082482	H2afb2	X	1	H2A histone family, member B2 [Source:MGI Symbol;Acc:MGI:3644980]	protein_coding	348	0	0	0	0	0	0	0	0	0
ENSMUSG00000082639	Gm2012	X	-1	predicted gene 2012 [Source:MGI Symbol;Acc:MGI:3780181]	protein_coding	1131	0	0	0	0	0	0	0	0	0
ENSMUSG00000082766	1700064H15Rik	3	-1	RIKEN cDNA 1700064H15 gene [Source:MGI Symbol;Acc:MGI:1920674]	protein_coding	394	0.819317	1.43416	1.34214	0	0.098152	0.0494623	0.563244	0.364639	1.02067
ENSMUSG00000082815	Gm5678	16	1	predicted gene 5678 [Source:MGI Symbol;Acc:MGI:3646098]	protein_coding	939	0.0245558	0	0.0750875	0	0	0.0830166	0.0590837	0.0510003	0
ENSMUSG00000082882	Olfr1185-ps1	2	1	olfactory receptor 1185, pseudogene 1 [Source:MGI Symbol;Acc:MGI:3031019]	protein_coding	1891	0	0	0	0	0	0	0	0	0
ENSMUSG00000082932	Cyp2j8	4	-1	cytochrome P450, family 2, subfamily j, polypeptide 8 [Source:MGI Symbol;Acc:MGI:2449817]	protein_coding	1512	0.0152499	0	0	0.0611916	0.0127883	0.077334	0.0611547	0.0422304	0.0241788
ENSMUSG00000082976	Gm15056	8	-1	predicted gene 15056 [Source:MGI Symbol;Acc:MGI:3705859]	protein_coding	558	0.0413224	0	0	0.0829047	0	0	0	0	0
ENSMUSG00000082980	Olfr1274-ps	2	1	olfactory receptor 1274, pseudogene [Source:MGI Symbol;Acc:MGI:3031108]	protein_coding	2856	0	0	0	0	0	0	0	0	0
ENSMUSG00000083012	Fam220a	5	1	family with sequence similarity 220, member A [Source:MGI Symbol;Acc:MGI:1914488]	protein_coding	4475	3.72018	3.70993	3.97046	6.11987	6.2696	6.37121	3.94659	3.9881	4.05206
ENSMUSG00000083138	Cyp4a29	4	1	cytochrome P450, family 4, subfamily a, polypeptide 29 [Source:MGI Symbol;Acc:MGI:3717143]	protein_coding	1530	0	0	0	0	0	0	0	0	0
ENSMUSG00000083193	4930595D18Rik	12	-1	RIKEN cDNA 4930595D18 gene [Source:MGI Symbol;Acc:MGI:1925312]	protein_coding	818	0	0.0328943	0.129292	0	0	0	0	0	0
ENSMUSG00000083282	Ctsf	19	1	cathepsin F [Source:MGI Symbol;Acc:MGI:1861434]	protein_coding	1975	5.41715	4.67306	4.85518	11.3368	8.78194	7.14401	5.96464	5.77096	5.46062	3365.72	101877	4933.28	59108.9	102747	86945.8	71473.1	68667.9	32959.2
ENSMUSG00000083361	Olfr360	2	1	olfactory receptor 360 [Source:MGI Symbol;Acc:MGI:3030194]	protein_coding	1430	0	0	0	0	0	0	0	0	0
ENSMUSG00000083616	H2afb3	X	-1	H2A histone family, member B3 [Source:MGI Symbol;Acc:MGI:3644875]	protein_coding	348	0	0	0	0	0	0	0	0	0
ENSMUSG00000083628	Gm2030	X	-1	predicted gene 2030 [Source:MGI Symbol;Acc:MGI:3780199]	protein_coding	1129	0	0	0	0	0	0	0	0	0
ENSMUSG00000083649	Rasl2-9	7	-1	RAS-like, family 2, locus 9 [Source:MGI Symbol;Acc:MGI:104605]	protein_coding	1013	0.887718	2.15154	2.74929	1.96369	0.801687	0.731046	1.20489	1.18187	0.523294	981918	1.40928e+06	1.60566e+06	3.02595e+06	2.7679e+06	2.72836e+06	1.81178e+06	1.56907e+06	1.62607e+06
ENSMUSG00000083695	Rnf138rt1	X	-1	ring finger protein 138, retrogene 1 [Source:MGI Symbol;Acc:MGI:1921514]	protein_coding	1191	1.08417	0.700364	0.6808	0.077684	0.227291	0.130903	0.590043	0.60314	0.429737
ENSMUSG00000083706	Olfr1117-ps1	2	1	olfactory receptor 1117, pseudogene 1 [Source:MGI Symbol;Acc:MGI:3030951]	protein_coding	4976	0	0	0	0	0	0	0	0	0
ENSMUSG00000083780	Gm12728	4	1	predicted gene 12728 [Source:MGI Symbol;Acc:MGI:3649486]	protein_coding	539	1.24059	1.24803	1.37352	0	0.107621	0	0.205861	0.325778	0.305218
ENSMUSG00000083929	Gm10600	4	1	predicted gene 10600 [Source:MGI Symbol;Acc:MGI:3710628]	protein_coding	2047	0	0	0	0	0	0	0	0	0
ENSMUSG00000083947	Olfr122	17	1	olfactory receptor 122 [Source:MGI Symbol;Acc:MGI:2177505]	protein_coding	2344	0	0	0	0	0	0	0	0	0
ENSMUSG00000084063	Gm5934	X	-1	predicted gene 5934 [Source:MGI Symbol;Acc:MGI:3643862]	protein_coding	2588	0	0	0	0	0	0	0	0	0
ENSMUSG00000084128	Esrp2	8	-1	epithelial splicing regulatory protein 2 [Source:MGI Symbol;Acc:MGI:1924661]	protein_coding	4340	18.1382	18.1657	13.744	11.6292	11.254	9.52854	29.4442	30.6315	29.5963
ENSMUSG00000084135	Pom121l12	11	1	POM121 membrane glycoprotein-like 12 [Source:MGI Symbol;Acc:MGI:1920677]	protein_coding	1039	0	0	0	0	0	0	0	0	0
ENSMUSG00000084174	Sycn	7	1	syncollin [Source:MGI Symbol;Acc:MGI:1915666]	protein_coding	556	0	0	0	0	0	0	0	0	0.131505
ENSMUSG00000084234	4933405O20Rik	7	1	RIKEN cDNA 4933405O20 gene [Source:MGI Symbol;Acc:MGI:2142174]	protein_coding	1341	0	0	0	0	0	0	0	0	0
ENSMUSG00000084262	Olfr588-ps1	7	1	olfactory receptor 588, pseudogene 1 [Source:MGI Symbol;Acc:MGI:3030422]	protein_coding	4607	0	0	0	0	0	0	0	0	0
ENSMUSG00000084336	Olfr1267-ps1	2	-1	olfactory receptor 1267, pseudogene 1 [Source:MGI Symbol;Acc:MGI:3031101]	protein_coding	3927	0	0	0	0	0	0	0	0	0
ENSMUSG00000084346	Cyp4a30b	4	1	cytochrome P450, family 4, subfamily a, polypeptide 30b [Source:MGI Symbol;Acc:MGI:3717145]	protein_coding	1527	0	0	0	0.0302952	0	0	0	0	0
ENSMUSG00000084782	Gm11213	4	-1	predicted gene 11213 [Source:MGI Symbol;Acc:MGI:3701774]	protein_coding	684	0	0	0	0	0	0	0	0	0
ENSMUSG00000084786	Ubl5	9	1	ubiquitin-like 5 [Source:MGI Symbol;Acc:MGI:1913427]	protein_coding	3468	22.4462	15.8202	16.7729	10.1379	8.80376	8.24369	19.9863	22.8445	27.0709	598513	577149	452609	1.36136e+06	1.40146e+06	1.35176e+06	97486.6	104214	187493
ENSMUSG00000084845	Tmem240	4	1	transmembrane protein 240 [Source:MGI Symbol;Acc:MGI:3648074]	protein_coding	5514	0.14636	0.170795	0.300493	0.411095	0.322616	0.388774	0.23477	0.214231	0.235369
ENSMUSG00000084883	Ccdc85c	12	-1	coiled-coil domain containing 85C [Source:MGI Symbol;Acc:MGI:3644008]	protein_coding	1547	1.10296	1.63498	0.957111	15.0116	4.62463	3.57766	3.27546	3.11626	2.43407
ENSMUSG00000084897	Gm14226	2	1	predicted gene 14226 [Source:MGI Symbol;Acc:MGI:3649244]	protein_coding	3243	0	0	0	0	0.0119247	0.0120186	0.011405	0	0
ENSMUSG00000084902	Gm281	14	-1	predicted gene 281 [Source:MGI Symbol;Acc:MGI:2685127]	protein_coding	2952	14.9189	8.3129	5.78006	3.52598	7.49988	10.259	18.2489	18.2829	17.4494
ENSMUSG00000084927	Gm5724	6	-1	predicted gene 5724 [Source:MGI Symbol;Acc:MGI:3643685]	protein_coding	2449	0	0	0	0	0	0	0	0	0
ENSMUSG00000084957	Bbip1	19	-1	BBSome interacting protein 1 [Source:MGI Symbol;Acc:MGI:1913610]	protein_coding	2488	8.88767	6.06718	6.4471	5.03886	7.67065	7.11224	10.2946	11.5168	10.7927
ENSMUSG00000084989	Crocc2	1	1	ciliary rootlet coiled-coil, rootletin family member 2 [Source:MGI Symbol;Acc:MGI:3045962]	protein_coding	7132	1.92688	3.7992	1.88823	2.73725	1.90865	2.5057	4.0658	3.26335	4.1751	213349	219532	120920	580270	672797	637323	86075.5	89749.7	76784.4
ENSMUSG00000085079	Khdc1b	1	1	KH domain containing 1B [Source:MGI Symbol;Acc:MGI:2138477]	protein_coding	2236	0.0721849	0.0361014	0.0157664	0	0.0172951	0.0697251	0	0	0
ENSMUSG00000085111	Ascl4	10	1	achaete-scute family bHLH transcription factor 4 [Source:MGI Symbol;Acc:MGI:1914591]	protein_coding	2238	0.206058	0.27653	0.34655	0.0826824	0.0950381	0.0174157	0.495796	0.463629	0.334873
ENSMUSG00000085139	A730046J19Rik	X	1	RIKEN cDNA A730046J19 gene [Source:MGI Symbol;Acc:MGI:2442684]	protein_coding	4707	0.0195946	0	0	0.0589685	0.0862661	0.016561	0.031431	0.00678271	0.0543677
ENSMUSG00000085272	Sbk3	7	-1	SH3 domain binding kinase family, member 3 [Source:MGI Symbol;Acc:MGI:2685924]	protein_coding	3197	0.0144247	0.117831	0.0330812	1.80876	1.76001	2.81624	0.06363	0.0099863	0.0228704
ENSMUSG00000085473	Gm16686	4	-1	predicted gene, 16686 [Source:MGI Symbol;Acc:MGI:4439610]	protein_coding	396	0.058227	0.203845	0	0	0.195312	0.295275	0.0933999	0	0
ENSMUSG00000085484	Gm13539	2	1	predicted gene 13539 [Source:MGI Symbol;Acc:MGI:3651926]	protein_coding	1020	0	0	0	0	0	0	0	0	0
ENSMUSG00000085486	Gm11634	11	-1	predicted gene 11634 [Source:MGI Symbol;Acc:MGI:3650266]	protein_coding	805	0	0	0	0	0	0	0	0	0
ENSMUSG00000085576	Dpy19l2	9	-1	dpy-19-like 2 (C. elegans) [Source:MGI Symbol;Acc:MGI:2444662]	protein_coding	3442	0.160776	0.148531	0.122906	0.120961	0.129206	0.118899	0.263267	0.231887	0.217736
ENSMUSG00000085584	Rgag1	X	1	retrotransposon gag domain containing 1 [Source:MGI Symbol;Acc:MGI:2685231]	protein_coding	4104	0.028092	0.0131128	0.0171801	0.0563607	0.108364	0.13296	0.00901228	0.0233379	0.0534479
ENSMUSG00000085601	Gm4969	7	-1	predicted gene 4969 [Source:MGI Symbol;Acc:MGI:3647482]	protein_coding	4695	0.029467	0.0171933	0.00750875	0.0197064	0	0.00830166	0.0196946	0.00680004	0.01168
ENSMUSG00000085683	9130409J20Rik	11	1	RIKEN cDNA 9130409J20 gene [Source:MGI Symbol;Acc:MGI:1918826]	protein_coding	1518	0	0	0	0	0	0	0	0.0105159	0
ENSMUSG00000085793	Lin52	12	1	lin-52 homolog (C. elegans) [Source:MGI Symbol;Acc:MGI:3045391]	protein_coding	2144	6.54956	5.59737	5.2124	7.01249	8.06265	6.11732	7.52148	8.09323	8.19324
ENSMUSG00000085795	Zfp703	8	1	zinc finger protein 703 [Source:MGI Symbol;Acc:MGI:2662729]	protein_coding	3392	4.03785	14.255	15.0701	18.4525	11.0247	10.152	2.76962	1.73655	2.73218
ENSMUSG00000085925	Rtl1	12	-1	retrotransposon-like 1 [Source:MGI Symbol;Acc:MGI:2656842]	protein_coding	6357	0.00362717	0	0	0.0145543	0.00304168	0	0	0	0
ENSMUSG00000085957	Syna	5	-1	syncytin a [Source:MGI Symbol;Acc:MGI:2684898]	protein_coding	2026	0.011381	0.0929678	0.278409	0	0.0190878	0.0192381	0.0365117	0	0
ENSMUSG00000086022	Rad51ap2	12	1	RAD51 associated protein 2 [Source:MGI Symbol;Acc:MGI:3644580]	protein_coding	3175	0.0145247	0.0254245	0.044414	0.0291407	0.115711	0.067518	0.0116493	0	0
ENSMUSG00000086040	Wipf3	6	1	WAS/WASL interacting protein family, member 3 [Source:MGI Symbol;Acc:MGI:3044681]	protein_coding	7114	0.939948	1.56967	1.40241	3.19937	4.18302	3.4133	1.04242	0.879609	0.77341
ENSMUSG00000086056	Gm4846	1	-1	predicted gene 4846 [Source:MGI Symbol;Acc:MGI:3643319]	protein_coding	1744	0	0	0	0	0	0	0	0	0
ENSMUSG00000086112	4930563I02Rik	14	1	RIKEN cDNA 4930563I02 gene [Source:MGI Symbol;Acc:MGI:1914909]	protein_coding	1075	0	0.0500605	0	0	0	0	0	0	0
ENSMUSG00000086147	Zfp989	4	1	zinc finger protein 989 [Source:MGI Symbol;Acc:MGI:3651739]	protein_coding	2395	0	0	0	0	0	0	0	0	0
ENSMUSG00000086158	Ccpg1os	9	-1	cell cycle progression 1, opposite strand [Source:MGI Symbol;Acc:MGI:3648770]	protein_coding	2404	12.2483	8.05883	4.50202	4.92628	4.3353	4.79097	13.1468	13.4332	13.39
ENSMUSG00000086228	Ubap1l	9	1	ubiquitin-associated protein 1-like [Source:MGI Symbol;Acc:MGI:2685360]	protein_coding	2362	0.117144	0.410107	0.537311	0.352538	0.409313	0.396034	0.234884	0.108133	0.247644
ENSMUSG00000086277	4930558K02Rik	1	-1	RIKEN cDNA 4930558K02 gene [Source:MGI Symbol;Acc:MGI:1922618]	protein_coding	1167	0.0395166	0	0.0604175	0.0396408	0.0331378	0	0	0	0.0313268
ENSMUSG00000086316	2210013O21Rik	X	1	RIKEN cDNA 2210013O21 gene [Source:MGI Symbol;Acc:MGI:1917373]	protein_coding	1971	5.62702	4.30029	4.79349	7.27593	6.67095	6.81245	7.88142	7.38628	7.60474
ENSMUSG00000086322	E130218I03Rik	4	1	RIKEN cDNA E130218I03 gene [Source:MGI Symbol;Acc:MGI:3528958]	protein_coding	2124	0	0	0.0331955	0	0	0	0	0	0
ENSMUSG00000086338	Gm13723	2	-1	predicted gene 13723 [Source:MGI Symbol;Acc:MGI:3713280]	protein_coding	5036	0	0	0	0	0	0	0	0	0
ENSMUSG00000086361	Gm6569	15	1	predicted gene 6569 [Source:MGI Symbol;Acc:MGI:3647277]	protein_coding	811	0	0	0	0	0.0476842	0	0	0	0
ENSMUSG00000086545	Lrrc3c	11	1	leucine rich repeat containing 3C [Source:MGI Symbol;Acc:MGI:2684858]	protein_coding	902	0	0	0	0	0	0	0.0410049	0	0
ENSMUSG00000086564	Cd101	3	-1	CD101 antigen [Source:MGI Symbol;Acc:MGI:2685862]	protein_coding	3330	5.02012	5.16334	6.50021	1.13916	1.27745	1.50989	0.871901	0.474579	0.636753
ENSMUSG00000086596	Susd5	9	1	sushi domain containing 5 [Source:MGI Symbol;Acc:MGI:2685972]	protein_coding	4083	0.056473	0.0131803	0.00863424	0.135961	0.194164	0.310245	0.00905863	0	0
ENSMUSG00000086598	Btbd18	2	1	BTB (POZ) domain containing 18 [Source:MGI Symbol;Acc:MGI:3650217]	protein_coding	3519	0.0065524	0	0	0	0	0	0	0	0
ENSMUSG00000086727	4931428L18Rik	1	-1	RIKEN cDNA 4931428L18 gene [Source:MGI Symbol;Acc:MGI:1918238]	protein_coding	1516	0.0912582	0.0709962	0.0930174	0	0	0.0771299	0	0.042119	0.14469
ENSMUSG00000086784	Isoc2a	7	1	isochorismatase domain containing 2a [Source:MGI Symbol;Acc:MGI:3609243]	protein_coding	2244	5.48704	5.71965	7.03815	6.53506	5.10972	4.48123	4.54089	4.85153	4.54536	107414	80757.4	81158.5	108452	125377	123590	46968.2	54947.4	45535.6
ENSMUSG00000086815	3110082J24Rik	5	-1	RIKEN cDNA 3110082J24 gene [Source:MGI Symbol;Acc:MGI:3641994]	protein_coding	767	0.0901874	0	0.137889	0	0	0	0	0.0208124	0
ENSMUSG00000086848	Lce6a	3	-1	late cornified envelope 6A [Source:MGI Symbol;Acc:MGI:1925632]	protein_coding	795	0	0	0	0	0	0	0	0	0
ENSMUSG00000086875	Lipo5	19	-1	lipase, member O5 [Source:MGI Symbol;Acc:MGI:3648531]	protein_coding	2003	0	0	0	0	0	0	0	0.0079696	0
ENSMUSG00000086965	Gm16314	16	1	predicted gene 16314 [Source:MGI Symbol;Acc:MGI:3833934]	protein_coding	865	2.23915	2.73741	1.87476	2.40663	1.90006	1.75731	1.77449	1.42099	1.41584
ENSMUSG00000087006	Gm13889	2	-1	predicted gene 13889 [Source:MGI Symbol;Acc:MGI:3652053]	protein_coding	1392	0.480373	0.386603	0.810427	25.3903	15.5021	10.0941	0.624411	0.653661	0.525264	1147.52	1276.12	4600.03	4296.96	3393.92	207648	21020.3	5139.73	8708.13
ENSMUSG00000087075	A230065H16Rik	12	1	RIKEN cDNA A230065H16 gene [Source:MGI Symbol;Acc:MGI:2685744]	protein_coding	670	0.653881	0.321284	0.473556	0.69046	0.202017	0.436302	1.10407	0.547987	0.927601
ENSMUSG00000087119	Atg4a-ps	3	-1	autophagy related 4A, pseudogene [Source:MGI Symbol;Acc:MGI:3615624]	protein_coding	2115	5.2548	4.09656	4.65047	3.80586	5.42138	5.1692	10.4314	11.2308	9.74026
ENSMUSG00000087141	Plcxd2	16	-1	phosphatidylinositol-specific phospholipase C, X domain containing 2 [Source:MGI Symbol;Acc:MGI:3647874]	protein_coding	7140	2.90646	5.1064	7.29759	0.647911	1.22948	0.993514	1.10856	0.617061	0.829476
ENSMUSG00000087166	L1td1	4	1	LINE-1 type transposase domain containing 1 [Source:MGI Symbol;Acc:MGI:3578435]	protein_coding	3174	0.493994	0.754496	0.566456	0.262349	0.182759	0.141219	0.302976	0.291701	0.293711
ENSMUSG00000087194	Skint6	4	-1	selection and upkeep of intraepithelial T cells 6 [Source:MGI Symbol;Acc:MGI:3649262]	protein_coding	3824	0	0	0	0	0	0	0	0	0
ENSMUSG00000087230	Mroh3	1	-1	maestro heat-like repeat family member 3 [Source:MGI Symbol;Acc:MGI:1923672]	protein_coding	3230	0.10708	0.341551	0.141887	0.0286445	0.0239454	0.012067	0.137411	0.0840163	0.113184
ENSMUSG00000087236	Gm1305	1	-1	predicted gene 1305 [Source:MGI Symbol;Acc:MGI:2686151]	protein_coding	3449	0.481348	0.787957	0.541734	0.791357	0.824118	0.502884	0.477209	0.499859	0.434588
ENSMUSG00000087247	Fam150a	1	1	family with sequence similarity 150, member A [Source:MGI Symbol;Acc:MGI:3645495]	protein_coding	971	3.51449	1.93978	3.04974	0.809922	1.13507	0.963369	5.3137	8.26925	6.51349
ENSMUSG00000087260	Lamtor5	3	1	late endosomal/lysosomal adaptor, MAPK and MTOR activator 5 [Source:MGI Symbol;Acc:MGI:1915826]	protein_coding	884	29.7875	13.7886	20.4981	8.58233	16.908	18.7166	23.6813	29.9218	31.0167	29242.6	37863.9	47129.8	77065.3	82419.6	79766.4	45040.3	44453.2	44671.6
ENSMUSG00000087279	4930544D05Rik	11	1	RIKEN cDNA 4930544D05 gene [Source:MGI Symbol;Acc:MGI:2148639]	protein_coding	863	0.32062	0.436507	0.36765	0.160814	0.224055	0.0225819	0.0857158	0.0184972	0.169448
ENSMUSG00000087303	Lipo2	19	-1	lipase, member O2 [Source:MGI Symbol;Acc:MGI:3644466]	protein_coding	3562	0.0388398	0	0.0197943	0	0.027142	0.0492401	0.0155754	0.017926	0.00513172
ENSMUSG00000087370	Tmem170b	13	1	transmembrane protein 170B [Source:MGI Symbol;Acc:MGI:3647046]	protein_coding	7160	8.73367	10.9509	10.1379	10.5638	13.7269	13.443	7.32754	6.55914	6.54068
ENSMUSG00000087376	Gm15517	7	1	predicted gene 15517 [Source:MGI Symbol;Acc:MGI:3782964]	protein_coding	445	0.103631	0.66513	0.0792215	0	0	0.0437936	0.124673	0	0
ENSMUSG00000087385	AA415398	4	-1	expressed sequence AA415398 [Source:MGI Symbol;Acc:MGI:3035485]	protein_coding	2760	1.26986	1.73534	1.64772	1.03919	1.47822	1.43337	1.92302	2.06479	1.75507
ENSMUSG00000087408	Cers1	8	1	ceramide synthase 1 [Source:MGI Symbol;Acc:MGI:2136690]	protein_coding	3171	0.152701	0.24608	0.200115	0.656492	0.256105	0.399473	0.233279	0.322182	0.322811
ENSMUSG00000087444	Gm5475	15	1	predicted gene 5475 [Source:MGI Symbol;Acc:MGI:3646320]	protein_coding	3366	0.0890531	0.0399696	0.0418937	0	0	0.0347382	0.0604353	0.0663944	0.0162916
ENSMUSG00000087512	Gm11985	11	-1	predicted gene 11985 [Source:MGI Symbol;Acc:MGI:3650614]	protein_coding	1007	0	0	0	0	0	0	0.0367293	0	0.0181521
ENSMUSG00000087582	Ighv6-7	12	-1	immunoglobulin heavy variable V6-7 [Source:MGI Symbol;Acc:MGI:3644477]	IG_V_gene	357	0	0	0.0987495	0	0	0	0	0	0
ENSMUSG00000087598	Zfp111	7	-1	zinc finger protein 111 [Source:MGI Symbol;Acc:MGI:1929114]	protein_coding	10160	2.3648	1.65259	1.49897	1.78031	2.99935	2.81773	2.03498	2.00639	1.8603
ENSMUSG00000087610	Gm16253	3	1	predicted gene 16253 [Source:MGI Symbol;Acc:MGI:3826531]	protein_coding	550	0.545005	0.880611	0.25639	0.672885	0.246094	0.460629	0.302616	0.319262	0.332349
ENSMUSG00000087642	Ighe	12	-1	Immunoglobulin heavy constant epsilon [Source:MGI Symbol;Acc:MGI:2685746]	IG_C_gene	1367	0.573496	0.236204	0.25789	0	0.183882	0.0285123	0.0270566	0	0
ENSMUSG00000087651	1500009L16Rik	10	1	RIKEN cDNA 1500009L16 gene [Source:MGI Symbol;Acc:MGI:1917034]	protein_coding	1193	0.695796	0.744299	0.738759	0.736761	1.06972	1.22516	1.0541	0.709174	0.75078
ENSMUSG00000087666	B230359F08Rik	14	1	RIKEN cDNA B230359F08 gene [Source:MGI Symbol;Acc:MGI:3026946]	TR_V_gene	426	0	0.126327	0.16551	0	0	0	0	0	0
ENSMUSG00000087687	Pet100	8	1	PET100 homolog [Source:MGI Symbol;Acc:MGI:3615306]	protein_coding	1788	11.2066	6.68174	7.41351	6.72697	5.13678	4.89384	11.9875	13.8204	14.7726	5173.77	4590.15	4317.8	24170.2	23228.6	23992	9621.24	14242.8	12190.3
ENSMUSG00000089661	Mia	7	-1	melanoma inhibitory activity [Source:MGI Symbol;Acc:MGI:109615]	protein_coding	994	4.26826	2.32802	1.98612	2.65278	1.22552	1.50965	8.20472	7.82096	8.33046
ENSMUSG00000089665	Fcor	8	-1	Foxo1 corepressor [Source:MGI Symbol;Acc:MGI:1915484]	protein_coding	392	4.9998	2.81431	5.21609	0.590062	1.18383	0.944579	1.22659	1.18094	1.44555
ENSMUSG00000089669	Tnfsf13	11	-1	tumor necrosis factor (ligand) superfamily, member 13 [Source:MGI Symbol;Acc:MGI:1916833]	protein_coding	1637	37.2701	28.354	37.5794	16.7579	14.1978	15.0358	32.558	34.4128	38.9145
ENSMUSG00000089675	Ugt1a8	1	1	UDP glucuronosyltransferase 1 family, polypeptide A8 [Source:MGI Symbol;Acc:MGI:3576090]	protein_coding	2227	38.0916	27.3425	20.6741	15.8704	15.4288	15.7865	53.5281	59.5158	53.1385
ENSMUSG00000089678	Agxt2	15	1	alanine-glyoxylate aminotransferase 2 [Source:MGI Symbol;Acc:MGI:2146052]	protein_coding	3165	0.0145706	0	0	0.0438491	0.0305465	0.0061574	0	0	0
ENSMUSG00000089682	Bcl2l2	14	1	BCL2-like 2 [Source:MGI Symbol;Acc:MGI:108052]	protein_coding	4462	13.8079	12.8387	11.9303	28.2832	24.8308	22.825	17.4239	17.709	18.1276
ENSMUSG00000089687	Rab42	4	-1	RAB42, member RAS oncogene family [Source:MGI Symbol;Acc:MGI:2441753]	protein_coding	761	0.363594	0.106074	0.0926507	0.121579	0.228677	0.793867	0.583228	0.251718	0.336279
ENSMUSG00000089694	Nat8f7	6	-1	N-acetyltransferase 8 (GCN5-related) family member 7 [Source:MGI Symbol;Acc:MGI:3782661]	protein_coding	1822	0.164519	0.0147681	0.0193488	0.355462	0.424499	0.385057	0.0202999	0.0876131	0
ENSMUSG00000089696	Gm4778	3	1	predicted gene 4778 [Source:MGI Symbol;Acc:MGI:3643869]	protein_coding	1241	0	0	0	0	0	0	0	0	0
ENSMUSG00000089704	Galnt2	8	1	UDP-N-acetyl-alpha-D-galactosamine:polypeptide N-acetylgalactosaminyltransferase 2 [Source:MGI Symbol;Acc:MGI:894694]	protein_coding	4282	29.3959	24.0798	26.8724	28.5322	26.2449	25.6322	40.7351	45.5668	42.1762	37163.9	31140.6	30926.4	118097	133171	142019	50993.2	46717.8	37188.3
ENSMUSG00000089715	Cbx6	15	-1	chromobox 6 [Source:MGI Symbol;Acc:MGI:3512628]	protein_coding	6290	25.47	24.8713	19.6557	39.9947	27.4361	23.8195	25.1466	24.0056	25.5996
ENSMUSG00000089717	Olfr275	4	1	olfactory receptor 275 [Source:MGI Symbol;Acc:MGI:3030109]	protein_coding	960	0	0	0	0	0	0	0	0	0
ENSMUSG00000089722	Cd300ld5	11	-1	CD300 molecule like family member D5 [Source:MGI Symbol;Acc:MGI:3702661]	protein_coding	852	0.0541265	0.0315816	0	0	0.0226948	0	0	0	0
ENSMUSG00000089724	Krtap4-8	11	-1	keratin associated protein 4-8 [Source:MGI Symbol;Acc:MGI:3652306]	protein_coding	983	0	0	0	0	0	0	0	0	0
ENSMUSG00000089727	Klra8	6	-1	killer cell lectin-like receptor, subfamily A, member 8 [Source:MGI Symbol;Acc:MGI:102968]	protein_coding	1178	1.52675	1.25629	1.16714	1.09958	1.09975	1.522	0.408169	0.108408	0.232757
ENSMUSG00000089736	Tgfbr3l	8	1	transforming growth factor, beta receptor III-like [Source:MGI Symbol;Acc:MGI:3833469]	protein_coding	2930	0.613828	1.31324	1.44383	1.23152	1.25387	1.27039	0.921504	0.653779	0.860931
ENSMUSG00000089739	Gm20431	2	-1	predicted gene 20431 [Source:MGI Symbol;Acc:MGI:5141896]	protein_coding	2367	5.96174	7.75283	9.42776	6.37137	4.68898	5.047	6.35191	6.4338	6.74948
ENSMUSG00000089753	Cd300ld2	11	-1	CD300 molecule like family member D2 [Source:MGI Symbol;Acc:MGI:3649405]	protein_coding	918	0.0502351	0.0293111	0.268818	0	0	0.127374	0	0	0.119472
ENSMUSG00000089756	Zfp966	2	-1	zinc finger protein 966 [Source:MGI Symbol;Acc:MGI:3709288]	protein_coding	2988	0	0	0	0	0	0	0	0	0
ENSMUSG00000089762	Ier5l	2	-1	immediate early response 5-like [Source:MGI Symbol;Acc:MGI:1919750]	protein_coding	2683	0.618774	2.05592	2.61478	3.7588	1.98909	1.38008	4.56299	4.71813	4.63963
ENSMUSG00000089768	Tmsb15b1	X	-1	thymosin beta 15b1 [Source:MGI Symbol;Acc:MGI:3843059]	protein_coding	439	1.52319	0.735514	1.9273	0.632266	1.27732	1.50933	2.7803	1.78176	1.33242
ENSMUSG00000089773	Skint1	4	1	selection and upkeep of intraepithelial T cells 1 [Source:MGI Symbol;Acc:MGI:3649627]	protein_coding	3014	0.0229508	0.00892752	0.0116966	0	0	0.0129318	0.0245431	0.0105926	0.0181943
ENSMUSG00000089774	Slc5a3	16	1	solute carrier family 5 (inositol transporters), member 3 [Source:MGI Symbol;Acc:MGI:1858226]	protein_coding	10913	7.81133	10.3631	7.97268	6.00674	8.63588	8.07349	5.55999	5.15038	5.4119
ENSMUSG00000089789	Rdh1	10	1	retinol dehydrogenase 1 (all trans) [Source:MGI Symbol;Acc:MGI:1195275]	protein_coding	3930	0.0704058	0.0753137	0.0358815	0.176568	0.0984017	0.054547	0.0470565	0.113732	0.134885
ENSMUSG00000089798	1700028K03Rik	5	1	RIKEN cDNA 1700028K03 gene [Source:MGI Symbol;Acc:MGI:1923671]	protein_coding	7963	0.0289563	0.0371698	0.00442717	0.0232379	0.0509927	0.0832095	0.0348358	0.0220513	0.0459103
ENSMUSG00000089809	A930011G23Rik	5	-1	RIKEN cDNA A930011G23 gene [Source:MGI Symbol;Acc:MGI:2442790]	protein_coding	13805	9.69919	15.4838	13.9431	4.12511	8.13636	4.96627	8.27873	8.7164	8.0823
ENSMUSG00000089824	Rbm12	2	-1	RNA binding motif protein 12 [Source:MGI Symbol;Acc:MGI:1922960]	protein_coding	6689	6.86325	7.67925	6.9569	8.24382	11.8028	11.9831	6.80397	7.9207	7.50406	60159.2	65603.6	61030.6	176056	145654	136187	70370.2	92629.6	96109
ENSMUSG00000089832	Shkbp1	7	-1	Sh3kbp1 binding protein 1 [Source:MGI Symbol;Acc:MGI:2385803]	protein_coding	4230	3.13435	4.29376	4.85883	5.97126	2.68783	3.04071	3.891	3.48698	3.74659
ENSMUSG00000089837	Npcd	15	-1	neuronal pentraxin chromo domain [Source:MGI Symbol;Acc:MGI:3845555]	protein_coding	1453	5.5066	8.98153	8.10371	13.372	8.84955	8.91922	11.6076	11.4258	11.9765
ENSMUSG00000089840	Gm4491	14	-1	predicted gene 4491 [Source:MGI Symbol;Acc:MGI:3782676]	protein_coding	1523	0.121118	0.194342	0.0925898	0	0	0	0.0849982	0.0943322	0.120021
ENSMUSG00000089844	A530032D15Rik	1	-1	RIKEN cDNA A530032D15Rik gene [Source:MGI Symbol;Acc:MGI:3037746]	protein_coding	1603	0.676058	1.20857	0.989651	0.0865767	0.0603117	0.255303	0.115366	0	0.0684187
ENSMUSG00000089847	Timm10b	7	1	translocase of inner mitochondrial membrane 10B [Source:MGI Symbol;Acc:MGI:1315196]	protein_coding	3582	6.12818	5.73156	6.68263	5.78583	5.52764	5.4841	9.68543	10.7312	11.2574	5156.91	3583.17	15951.1	66961.6	58259	38052.9	5374.03	20136.3	7326.83
ENSMUSG00000089857	Zfp882	8	1	zinc finger protein 882 [Source:MGI Symbol;Acc:MGI:3642748]	protein_coding	3569	2.08678	1.52293	1.38288	2.55348	3.94954	4.1772	2.4509	2.48683	2.34572
ENSMUSG00000089859	Gm13769	2	1	predicted gene 13769 [Source:MGI Symbol;Acc:MGI:3710598]	protein_coding	2340	0	0	0	0	0	0	0	0	0
ENSMUSG00000089862	Umad1	6	1	UMAP1-MVP12 associated (UMA) domain containing 1 [Source:MGI Symbol;Acc:MGI:3840148]	protein_coding	5018	4.86155	3.86615	3.26682	3.37415	3.76854	3.48752	4.07971	4.06553	4.1782
ENSMUSG00000089865	Gm44503	9	1	predicted readthrough transcript (NMD candidate), 44503 [Source:MGI Symbol;Acc:MGI:5141975]	protein_coding	4383	50.5243	40.702	36.9829	32.4237	37.7675	31.2798	45.1296	53.1848	46.7469
ENSMUSG00000089873	Mup13	4	-1	major urinary protein 13 [Source:MGI Symbol;Acc:MGI:3702003]	protein_coding	984	0	0	0	0	0	0	0	0	0
ENSMUSG00000089876	Tmem102	11	-1	transmembrane protein 102 [Source:MGI Symbol;Acc:MGI:1921591]	protein_coding	1933	6.64421	5.58196	5.48956	5.60012	3.73115	3.17577	9.768	10.4136	11.1302	573.035	605.915	39.622	8284.88	9146.85	6806.38	2641.08	2550.84	2294.67
ENSMUSG00000089892	Olfr1199	2	-1	olfactory receptor 1199 [Source:MGI Symbol;Acc:MGI:3031033]	protein_coding	3122	0	0	0	0	0	0	0	0	0
ENSMUSG00000089901	Gm8113	14	1	predicted gene 8113 [Source:MGI Symbol;Acc:MGI:3648791]	protein_coding	2721	0.559288	0.622997	0.544157	0.96908	1.00908	0.752024	0.448567	0.322665	0.476965
ENSMUSG00000089911	Mfsd14a	3	-1	major facilitator superfamily domain containing 14A [Source:MGI Symbol;Acc:MGI:1201609]	protein_coding	7466	12.0478	10.812	12.0691	8.43303	10.6651	10.4776	11.1464	12.2022	11.5194
ENSMUSG00000089917	Uckl1	2	-1	uridine-cytidine kinase 1-like 1 [Source:MGI Symbol;Acc:MGI:1915806]	protein_coding	4629	5.13062	5.23154	5.62047	6.59584	5.27154	6.15083	7.4588	6.70043	7.3488	28465.1	16460.9	19184.6	31388.5	25696.5	25414.9	15083.6	14696	19450.8
ENSMUSG00000089922	Gm43517	12	1	predicted gene 43517 [Source:MGI Symbol;Acc:MGI:5663654]	protein_coding	3904	0	0	0	0	0	0	0	0	0
ENSMUSG00000089929	Bcl2a1b	9	1	B cell leukemia/lymphoma 2 related protein A1b [Source:MGI Symbol;Acc:MGI:1278326]	protein_coding	817	39.2295	30.0034	60.2375	6.73811	6.86343	6.72663	18.9006	16.9596	18.9504
ENSMUSG00000089942	Pira2	7	-1	paired-Ig-like receptor A2 [Source:MGI Symbol;Acc:MGI:1195970]	protein_coding	3462	0.792574	0.660642	1.05903	0.267249	0.13963	0.236425	0.0961518	0	0.0791993
ENSMUSG00000089943	Ugt1a5	1	1	UDP glucuronosyltransferase 1 family, polypeptide A5 [Source:MGI Symbol;Acc:MGI:3032634]	protein_coding	2203	38.7264	28.2633	21.5074	16.3372	15.9743	16.7016	54.3547	60.3381	53.9
ENSMUSG00000089945	Pakap	4	1	paralemmin A kinase anchor protein [Source:MGI Symbol;Acc:MGI:5141924]	protein_coding	8456	8.06318	7.05782	6.34114	156.3	153.974	112.045	5.59651	5.88234	6.79201
ENSMUSG00000089951	Gm14435	2	1	predicted gene 14435 [Source:MGI Symbol;Acc:MGI:3702420]	protein_coding	1508	0	0	0	0	0	0	0	0	0
ENSMUSG00000089953	Rnf224	2	-1	ring finger protein 224 [Source:MGI Symbol;Acc:MGI:2685603]	protein_coding	2312	0	0.0465528	0.0152481	0	0.00836329	0	0.0479927	0.0276178	0.0632498
ENSMUSG00000089960	Ugt1a1	1	1	UDP glucuronosyltransferase 1 family, polypeptide A1 [Source:MGI Symbol;Acc:MGI:98898]	protein_coding	2224	38.4333	27.7666	20.9556	16.2454	15.7018	16.1671	53.8415	59.9191	53.5061
ENSMUSG00000089984	Fbxo24	5	-1	F-box protein 24 [Source:MGI Symbol;Acc:MGI:1918426]	protein_coding	2512	0.10097	0.246367	0.126307	0.386735	0.392569	0.364627	0.250306	0.190642	0.189195
ENSMUSG00000089989	Flt3l	7	-1	FMS-like tyrosine kinase 3 ligand [Source:MGI Symbol;Acc:MGI:95560]	protein_coding	1477	127.982	110.162	118.65	38.7752	42.0494	39.9923	85.6922	111.439	113.648
ENSMUSG00000089992	G6pd2	5	1	glucose-6-phosphate dehydrogenase 2 [Source:MGI Symbol;Acc:MGI:105977]	protein_coding	2348	5.45023	4.33179	4.17398	5.85156	4.66105	4.14995	5.38728	5.86039	5.90882
ENSMUSG00000089996	Tmsb15b2	X	-1	thymosin beta 15b2 [Source:MGI Symbol;Acc:MGI:3843061]	protein_coding	450	1.74215	1.1361	1.01844	0.411207	1.03125	0.86614	1.89041	1.63178	1.13737
ENSMUSG00000090000	Ier3ip1	18	1	immediate early response 3 interacting protein 1 [Source:MGI Symbol;Acc:MGI:1913441]	protein_coding	1894	18.3587	13.5248	13.6808	8.49988	16.018	14.6213	13.533	14.2943	14.6793	82728.6	59008.4	49900	202959	149712	390476	105387	123319	130756
ENSMUSG00000090015	Gm15446	5	1	predicted gene 15446 [Source:MGI Symbol;Acc:MGI:3709333]	protein_coding	3780	1.44569	1.24572	1.51087	1.1504	2.57812	2.8562	2.05969	1.96371	2.40338
ENSMUSG00000090019	Gimap1	6	1	GTPase, IMAP family member 1 [Source:MGI Symbol;Acc:MGI:109368]	protein_coding	3073	3.04638	2.7144	4.50851	10.312	8.07289	6.97591	0.469401	0.0831141	0.166553
ENSMUSG00000090035	Galnt4	10	1	UDP-N-acetyl-alpha-D-galactosamine:polypeptide N-acetylgalactosaminyltransferase 4 [Source:MGI Symbol;Acc:MGI:894692]	protein_coding	5089	11.7578	8.2642	9.13032	7.71771	10.3348	10.2821	9.9425	10.9882	10.5925
ENSMUSG00000090053	Palm2	4	1	paralemmin 2 [Source:MGI Symbol;Acc:MGI:1934601]	protein_coding	3616	1.68981	1.74869	1.10167	3.8508	4.11744	4.90976	1.34505	1.22725	1.20817
ENSMUSG00000090059	Olfr1062	2	-1	olfactory receptor 1062 [Source:MGI Symbol;Acc:MGI:3030896]	protein_coding	3726	0	0	0	0	0	0	0	0	0
ENSMUSG00000090061	Nwd2	5	1	NACHT and WD repeat domain containing 2 [Source:MGI Symbol;Acc:MGI:1920464]	protein_coding	10428	0.625756	0.590893	0.243408	0.314971	0.513622	0.330783	0.663258	0.505161	0.652077
ENSMUSG00000090066	1110002E22Rik	3	1	RIKEN cDNA 1110002E22 gene [Source:MGI Symbol;Acc:MGI:1915066]	protein_coding	9998	0.00922501	0.0161478	0.0141043	0.101794	0.0696233	0.274838	0.00369938	0.00638652	0.00365657
ENSMUSG00000090071	Cdk5r2	1	1	cyclin-dependent kinase 5, regulatory subunit 2 (p39) [Source:MGI Symbol;Acc:MGI:1330828]	protein_coding	2799	0.0164758	0.0288398	0.0251901	0.0330553	0.0276326	0	0.0198212	0	0	132758	75544.2	74404.6	279385	253877	302991	124535	142104	117811
ENSMUSG00000090077	Lime1	2	1	Lck interacting transmembrane adaptor 1 [Source:MGI Symbol;Acc:MGI:1919949]	protein_coding	2304	14.0709	16.0931	22.1406	13.4124	11.38	13.2881	18.6698	16.0393	17.3271
ENSMUSG00000090083	Rnf8	17	1	ring finger protein 8 [Source:MGI Symbol;Acc:MGI:1929069]	protein_coding	3178	11.0428	13.5638	11.0154	12.4313	9.82008	10.1672	15.089	15.8325	15.0237
ENSMUSG00000090084	Srpx	X	-1	sushi-repeat-containing protein [Source:MGI Symbol;Acc:MGI:1858306]	protein_coding	2652	0.147807	0.0913152	0.186105	2.54679	2.35502	3.30681	0.271959	0.252809	0.399771
ENSMUSG00000090093	Gm14399	2	-1	predicted gene 14399 [Source:MGI Symbol;Acc:MGI:3650082]	protein_coding	2561	0.468181	0.514826	0.24778	1.21026	2.06119	2.89164	0.938741	0.81031	0.770852
ENSMUSG00000090097	Gm13757	2	-1	predicted gene 13757 [Source:MGI Symbol;Acc:MGI:3713304]	protein_coding	4460	0	0	0	0	0	0	0	0	0
ENSMUSG00000090100	Ttbk2	2	-1	tau tubulin kinase 2 [Source:MGI Symbol;Acc:MGI:2155779]	protein_coding	11406	4.85174	4.8644	4.03967	7.35728	9.5493	8.84878	4.14419	3.68778	3.83821
ENSMUSG00000090102	Gm4985	X	-1	predicted gene 4985 [Source:MGI Symbol;Acc:MGI:3648554]	protein_coding	1233	0	0	0	0	0	0	0	0	0
ENSMUSG00000090107	Gm11492	11	1	predicted gene 11492 [Source:MGI Symbol;Acc:MGI:3651136]	protein_coding	1972	0.0233853	0.0272896	0.0357541	0	0	0	0	0	0
ENSMUSG00000090110	Cmc4	X	-1	C-x(9)-C motif containing 4 [Source:MGI Symbol;Acc:MGI:5637812]	protein_coding	1310	2.92184	2.93724	3.36389	3.8845	5.9779	6.33737	3.52923	4.37462	3.58607	1812.86	1640.54	1711.06	8003.94	7649.57	9021.09	776.247	1	1
ENSMUSG00000090112	Shprh	10	1	SNF2 histone linker PHD RING helicase [Source:MGI Symbol;Acc:MGI:1917581]	protein_coding	14066	3.63425	3.58295	3.22059	4.81815	8.38816	7.57026	3.51694	3.20601	3.09808
ENSMUSG00000090113	Nhlrc4	17	-1	NHL repeat containing 4 [Source:MGI Symbol;Acc:MGI:3687200]	protein_coding	2318	10.5641	7.96315	5.62719	4.59016	4.39605	4.85943	10.8661	11.1838	10.9612
ENSMUSG00000090115	Usp49	17	1	ubiquitin specific peptidase 49 [Source:MGI Symbol;Acc:MGI:2685391]	protein_coding	8581	2.3727	3.11063	3.14287	2.46372	2.29165	2.56859	2.16806	1.74681	2.14937
ENSMUSG00000090121	Abhd12b	12	1	abhydrolase domain containing 12B [Source:MGI Symbol;Acc:MGI:2685650]	protein_coding	3941	0.655287	0.594001	0.178907	0.645609	0.328726	0.642847	1.0042	0.911367	0.848793
ENSMUSG00000090122	Kcne1l	X	-1	potassium voltage-gated channel, Isk-related family, member 1-like, pseudogene [Source:MGI Symbol;Acc:MGI:1913490]	protein_coding	1543	0.224153	0.505715	0.319864	0.0599622	0	0.0252601	0.29963	0.186219	0.142158
ENSMUSG00000090124	Ugt1a7c	1	1	UDP glucuronosyltransferase 1 family, polypeptide A7C [Source:MGI Symbol;Acc:MGI:3032636]	protein_coding	4219	32.3215	23.2786	19.4275	13.1469	13.6759	14.3332	46.0467	52.4145	44.825	52139.1	31836.1	40221.5	11109.2	26326.7	4455.01	21963.7	24337.8	16397.6
ENSMUSG00000090125	Pou3f1	4	1	POU domain, class 3, transcription factor 1 [Source:MGI Symbol;Acc:MGI:101896]	protein_coding	3849	0.0838687	0.0908802	0.137387	0	0.0200945	0.0202527	0.177773	0.116125	0.218457
ENSMUSG00000090129	Olfr287	15	-1	olfactory receptor 287 [Source:MGI Symbol;Acc:MGI:3030121]	protein_coding	2706	0	0	0	0	0	0	0	0	0
ENSMUSG00000090132	Cypt2	X	1	cysteine-rich perinuclear theca 2 [Source:MGI Symbol;Acc:MGI:2676331]	protein_coding	697	0	0	0	0	0	0	0	0	0
ENSMUSG00000090141	Gm614	X	-1	predicted gene 614 [Source:MGI Symbol;Acc:MGI:2685460]	protein_coding	774	2.80031	5.49275	7.5153	0.836759	0.849382	1.0575	0.430074	0.0618725	0.330631
ENSMUSG00000090145	Ugt1a6b	1	1	UDP glucuronosyltransferase 1 family, polypeptide A6B [Source:MGI Symbol;Acc:MGI:3580629]	protein_coding	2382	37.2392	27.4272	20.4536	15.6339	15.3665	16.2729	52.0402	57.7339	51.4304	262070	168906	105553	518621	501626	450190	96778.3	105984	72750.4
ENSMUSG00000090150	Acad11	9	1	acyl-Coenzyme A dehydrogenase family, member 11 [Source:MGI Symbol;Acc:MGI:2143169]	protein_coding	9798	4.92081	3.51243	3.41094	3.75828	3.92718	3.94616	6.35125	6.61626	6.16396	22979.2	30194.6	16480	51437.3	38248.4	45676.6	6155.98	47921.4	4641.46
ENSMUSG00000090164	BC035044	6	-1	cDNA sequence BC035044 [Source:MGI Symbol;Acc:MGI:2448540]	protein_coding	1584	3.93033	2.90479	3.6945	0.321256	1.0498	1.84547	0.3269	0.0201554	0.184638
ENSMUSG00000090165	Ugt1a10	1	1	UDP glycosyltransferase 1 family, polypeptide A10 [Source:MGI Symbol;Acc:MGI:3580642]	protein_coding	2267	37.4297	26.8601	20.3093	15.5903	15.1395	15.508	52.5836	58.4657	52.2009
ENSMUSG00000090166	Ear10	14	-1	eosinophil-associated, ribonuclease A family, member 10 [Source:MGI Symbol;Acc:MGI:1890464]	protein_coding	678	0.0680174	0.23812	0.103993	0	0	0	0	0	0
ENSMUSG00000090171	Ugt1a2	1	1	UDP glucuronosyltransferase 1 family, polypeptide A2 [Source:MGI Symbol;Acc:MGI:3576049]	protein_coding	2211	38.5341	27.9542	21.0788	16.2363	15.864	16.412	54.066	60.0981	53.7132
ENSMUSG00000090173	Fbxw10	11	1	F-box and WD-40 domain protein 10 [Source:MGI Symbol;Acc:MGI:3052463]	protein_coding	4025	0.38955	0.755417	0.508002	0.264348	0.345885	0.663324	0.289459	0.0872517	0.149867
ENSMUSG00000090175	Ugt1a9	1	1	UDP glucuronosyltransferase 1 family, polypeptide A9 [Source:MGI Symbol;Acc:MGI:3576092]	protein_coding	2190	38.7247	27.7922	21.0234	16.223	15.6718	16.0711	54.4494	60.5213	54.053
ENSMUSG00000090176	Cd200r2	16	1	Cd200 receptor 2 [Source:MGI Symbol;Acc:MGI:3042847]	protein_coding	1750	0.316223	0.153757	0.866231	0.0528695	0	0.0111361	0	0	0
ENSMUSG00000090202	4930503B20Rik	3	-1	RIKEN cDNA 4930503B20 gene [Source:MGI Symbol;Acc:MGI:1922264]	protein_coding	2404	0.220604	0.145507	0.0879873	0.11546	0.193038	0.121598	0.169239	0.192567	0.212902
ENSMUSG00000090206	Tepp	8	1	testis, prostate and placenta expressed [Source:MGI Symbol;Acc:MGI:1920657]	protein_coding	1592	0.347607	0.0845086	0.0885768	0.697399	0.801615	0.771202	0.406571	0.300812	0.275566
ENSMUSG00000090210	Itga10	3	1	integrin, alpha 10 [Source:MGI Symbol;Acc:MGI:2153482]	protein_coding	5186	0.262325	0.508473	0.401072	1.10612	0.995506	1.28142	0.460012	0.347827	0.37362
ENSMUSG00000090213	Tmem189	2	-1	transmembrane protein 189 [Source:MGI Symbol;Acc:MGI:2142624]	protein_coding	3265	18.9407	25.2428	28.3324	17.215	12.9992	13.0418	19.7223	19.586	20.3842	13341.9	8842.75	10259.7	23958.4	15660.7	19621.9	15269.9	2.57999	24611.8
ENSMUSG00000090215	Trim34b	7	1	tripartite motif-containing 34B [Source:MGI Symbol;Acc:MGI:4821264]	protein_coding	1850	0.0747824	0.0436339	0.133392	0.100023	0.177682	0.337092	0.129952	0.086287	0.227255
ENSMUSG00000090219	4930516K23Rik	7	-1	RIKEN cDNA 4930516K23 gene [Source:MGI Symbol;Acc:MGI:1924125]	protein_coding	1078	0	0	0	0	0	0	0	0	0
ENSMUSG00000090223	Pcp4	16	1	Purkinje cell protein 4 [Source:MGI Symbol;Acc:MGI:97509]	protein_coding	641	0.575548	0.209887	0.384985	0	0.542975	0.456041	0.259655	0.199227	1.0266
ENSMUSG00000090225	Gm11559	11	1	predicted gene 11559 [Source:MGI Symbol;Acc:MGI:3652067]	protein_coding	1096	0	0	0	0	0	0	0	0	0
ENSMUSG00000090231	Cfb	17	-1	complement factor B [Source:MGI Symbol;Acc:MGI:105975]	protein_coding	2825	29.8324	15.5254	39.3467	22.1561	16.3517	21.2611	12.1433	9.51005	15.7233
ENSMUSG00000090236	Car15	16	-1	carbonic anhydrase 15 [Source:MGI Symbol;Acc:MGI:1931324]	protein_coding	1283	2.21054	3.1878	2.63784	2.23552	2.50177	2.324	2.89722	2.42619	2.79246
ENSMUSG00000090247	Bloc1s1	10	-1	biogenesis of lysosomal organelles complex-1, subunit 1 [Source:MGI Symbol;Acc:MGI:1195276]	protein_coding	1288	18.2243	10.529	12.0705	10.2722	9.713	10.2434	16.1098	20.7347	25.6874	12767.2	16359.5	18308.5	46562.1	33507.4	48101.5	22386.3	20881.7	17050.2
ENSMUSG00000090258	Churc1	12	1	churchill domain containing 1 [Source:MGI Symbol;Acc:MGI:1923684]	protein_coding	5693	3.11867	2.28759	2.2107	3.78668	2.82584	3.16644	4.39185	5.22383	4.8676
ENSMUSG00000090264	Eif4ebp3	18	1	eukaryotic translation initiation factor 4E binding protein 3 [Source:MGI Symbol;Acc:MGI:1270847]	protein_coding	744	7.62399	9.98183	9.61892	11.2543	8.70637	9.08923	5.74184	5.55705	5.87194
ENSMUSG00000090266	Mettl23	11	1	methyltransferase like 23 [Source:MGI Symbol;Acc:MGI:1921569]	protein_coding	2697	4.30893	3.25245	3.49007	3.482	3.68508	4.43668	4.10731	4.50423	4.63588
ENSMUSG00000090268	Gm5286	3	1	predicted gene 5286 [Source:MGI Symbol;Acc:MGI:3644284]	protein_coding	1593	0	0	0	0	0	0	0	0	0
ENSMUSG00000090272	Mndal	1	-1	myeloid nuclear differentiation antigen like [Source:MGI Symbol;Acc:MGI:3780953]	protein_coding	3443	5.37772	7.03363	10.8433	7.76612	8.86769	13.7713	1.21927	0.143728	0.552145	25836.7	31095.8	43583.2	16803.5	9656.04	17271.9	34846.1	33144.3	40657
ENSMUSG00000090273	Prr22	17	1	proline rich 22 [Source:MGI Symbol;Acc:MGI:2685392]	protein_coding	1959	0.0823917	0.219766	0.143966	0.283374	0.157925	0.218856	0.236003	0.0733374	0.158625
ENSMUSG00000090286	Gm17615	14	1	predicted gene, 17615 [Source:MGI Symbol;Acc:MGI:4937249]	protein_coding	2275	0	0	0	0	0	0	0	0	0
ENSMUSG00000090290	Tarbp1	8	-1	TAR RNA binding protein 1 [Source:MGI Symbol;Acc:MGI:4936930]	protein_coding	6383	2.26136	2.14147	2.35282	3.68173	3.5897	3.19358	2.64809	2.5709	2.58308
ENSMUSG00000090291	Lrrc10b	19	-1	leucine rich repeat containing 10B [Source:MGI Symbol;Acc:MGI:2685551]	protein_coding	2077	20.5934	19.4066	12.3905	16.6824	10.045	11.5409	29.1065	30.0125	28.7257
ENSMUSG00000090298	Sult3a2	10	-1	sulfotransferase family 3A, member 2 [Source:MGI Symbol;Acc:MGI:3645972]	protein_coding	882	0.0522855	0	0	0	0	0	0	0	0
ENSMUSG00000090302	Gm7714	5	1	predicted gene 7714 [Source:MGI Symbol;Acc:MGI:3646267]	protein_coding	685	0	0	0	0	0	0	0	0	0
ENSMUSG00000090304	Vmn2r99	17	1	vomeronasal 2, receptor 99 [Source:MGI Symbol;Acc:MGI:3644540]	protein_coding	2571	0	0	0	0	0	0	0	0	0
ENSMUSG00000090308	Gm5174	10	1	predicted gene 5174 [Source:MGI Symbol;Acc:MGI:3646116]	protein_coding	1443	0	0	0	0	0.0267996	0	0.0256316	0	0
ENSMUSG00000090314	2310050C09Rik	3	-1	RIKEN cDNA 2310050C09 gene [Source:MGI Symbol;Acc:MGI:1913783]	protein_coding	1078	0	0	0	0	0	0	0	0	0
ENSMUSG00000090315	Vmn2r104	17	-1	vomeronasal 2, receptor 104 [Source:MGI Symbol;Acc:MGI:1316665]	protein_coding	2583	0	0	0	0	0	0	0	0	0
ENSMUSG00000090317	Gm17324	9	-1	predicted gene, 17324 [Source:MGI Symbol;Acc:MGI:4936958]	protein_coding	922	0.100034	0.262655	0.19118	0.200698	0	0	0.240692	0.0692542	0.138779
ENSMUSG00000090326	Dthd1	5	1	death domain containing 1 [Source:MGI Symbol;Acc:MGI:4937018]	protein_coding	2427	0.266016	0.210648	0.101679	0.343096	0.517856	1.4052	0.281932	0.427524	0.361517
ENSMUSG00000090336	4932443I19Rik	8	1	RIKEN cDNA 4932443I19 gene [Source:MGI Symbol;Acc:MGI:2685952]	protein_coding	4799	0.826414	0.728898	0.631758	0.886851	0.652724	1.45786	1.31021	1.22409	1.4017
ENSMUSG00000090342	Vmn2r46	7	-1	vomeronasal 2, receptor 46 [Source:MGI Symbol;Acc:MGI:3757899]	protein_coding	2430	0	0	0	0	0	0	0	0	0
ENSMUSG00000090346	Vmn1r5	6	1	vomeronasal 1 receptor 5 [Source:MGI Symbol;Acc:MGI:2159455]	protein_coding	1056	0	0.0254806	0	0	0.0366211	0	0	0	0
ENSMUSG00000090353	Gm17555	2	1	predicted gene, 17555 [Source:MGI Symbol;Acc:MGI:4937189]	protein_coding	1113	0	0	0	0	0	0	0	0	0
ENSMUSG00000090356	Teddm3	16	-1	transmembrane epididymal family member 3 [Source:MGI Symbol;Acc:MGI:1913811]	protein_coding	1346	0	0	0	0	0	0	0	0	0
ENSMUSG00000090362	Vmn2r79	7	1	vomeronasal 2, receptor 79 [Source:MGI Symbol;Acc:MGI:3646882]	protein_coding	2556	0	0	0	0	0	0	0	0	0
ENSMUSG00000090363	Gm3512	14	-1	predicted gene 3512 [Source:MGI Symbol;Acc:MGI:3781689]	protein_coding	1861	0	0	0	0	0	0	0	0	0
ENSMUSG00000090364	Gm3043	14	1	predicted gene 3043 [Source:MGI Symbol;Acc:MGI:3781221]	protein_coding	821	0	0	0	0	0	0	0	0	0
ENSMUSG00000090369	4933411K16Rik	19	1	RIKEN cDNA 4933411K16 gene [Source:MGI Symbol;Acc:MGI:1914015]	protein_coding	1380	0.217212	0.701936	0.178823	1.2068	1.27505	1.53928	0.0804052	0.231349	0.105966
ENSMUSG00000090379	Gm8229	14	1	predicted gene 8229 [Source:MGI Symbol;Acc:MGI:3646979]	protein_coding	1403	0	0	0	0	0	0	0	0	0
ENSMUSG00000090383	Vmn2r58	7	-1	vomeronasal 2, receptor 58 [Source:MGI Symbol;Acc:MGI:3647877]	protein_coding	2589	0	0	0	0	0	0	0	0	0
ENSMUSG00000090394	4930523C07Rik	1	1	RIKEN cDNA 4930523C07 gene [Source:MGI Symbol;Acc:MGI:1914897]	protein_coding	10195	19.3012	35.1738	29.2057	8.7258	13.2914	12.2339	15.5619	12.1567	13.0384
ENSMUSG00000090404	Gm8362	14	-1	predicted gene 8362 [Source:MGI Symbol;Acc:MGI:3648195]	protein_coding	1820	0	0	0	0	0	0	0.0203222	0	0
ENSMUSG00000090408	Gm17402	3	-1	predicted gene, 17402 [Source:MGI Symbol;Acc:MGI:4937036]	protein_coding	228	0	0	0	0	0	0	0	0	0
ENSMUSG00000090411	Vmn1r174	7	1	vomeronasal 1 receptor 174 [Source:MGI Symbol;Acc:MGI:3033491]	protein_coding	942	0	0	0	0	0	0	0	0	0
ENSMUSG00000090417	Vmn2r94	17	-1	vomeronasal 2, receptor 94 [Source:MGI Symbol;Acc:MGI:3648050]	protein_coding	2457	0.00938458	0	0	0	0	0	0	0	0
ENSMUSG00000090436	Vmn2r75	7	-1	vomeronasal 2, receptor 75 [Source:MGI Symbol;Acc:MGI:3648311]	protein_coding	2562	0	0	0	0	0	0	0	0	0
ENSMUSG00000090439	Gm17455	10	1	predicted gene, 17455 [Source:MGI Symbol;Acc:MGI:4937089]	protein_coding	855	0.107873	0.220296	0.329858	0.216425	0.0452303	0	0.0432589	0.0186703	0.0213792
ENSMUSG00000090440	Gm9732	14	1	predicted gene 9732 [Source:MGI Symbol;Acc:MGI:3796514]	protein_coding	1466	0	0	0	0	0	0	0	0	0
ENSMUSG00000090441	Gm17651	3	-1	predicted gene, 17651 [Source:MGI Symbol;Acc:MGI:4937285]	protein_coding	36	0	0	0	0	0	0	0.5137	0	0
ENSMUSG00000090451	Gm6133	18	1	predicted gene 6133 [Source:MGI Symbol;Acc:MGI:3647029]	protein_coding	948	0.0972908	0.056767	0.0371873	0.0975967	0.326345	0.370028	0.0390152	0.0505161	0.134973
ENSMUSG00000090455	Gm2431	7	-1	predicted gene 2431 [Source:MGI Symbol;Acc:MGI:3780598]	protein_coding	519	0	0	0	0	0	0	0	0	0
ENSMUSG00000090461	Iltifb	10	-1	interleukin 10-related T cell-derived inducible factor beta [Source:MGI Symbol;Acc:MGI:2151139]	protein_coding	1146	0	0.0234795	0	0	0	0	0	0	0
ENSMUSG00000090470	Prr23a3	9	1	proline rich 23A, member 3 [Source:MGI Symbol;Acc:MGI:1919229]	protein_coding	1817	0	0	0	0	0	0	0	0	0
ENSMUSG00000090471	Gm4553	7	-1	predicted gene 4553 [Source:MGI Symbol;Acc:MGI:3782737]	protein_coding	1044	0	0	0	0	0	0	0	0	0
ENSMUSG00000090472	Gm3047	14	1	predicted gene 3047 [Source:MGI Symbol;Acc:MGI:3781225]	protein_coding	831	0	0	0	0	0	0	0	0	0
ENSMUSG00000090485	Gm17416	2	1	predicted gene, 17416 [Source:MGI Symbol;Acc:MGI:4937050]	protein_coding	201	0	0	0	0	0	0	0	0	0
ENSMUSG00000090486	BC035947	1	-1	cDNA sequence BC035947 [Source:MGI Symbol;Acc:MGI:2652858]	protein_coding	3310	0.0348307	0.0162583	0.0639038	0.0698804	0.0584167	0.0529889	0.0446965	0.062695	0.0497017
ENSMUSG00000090487	Gm2888	14	1	predicted gene 2888 [Source:MGI Symbol;Acc:MGI:3781066]	protein_coding	1767	0	0	0	0	0	0	0	0	0
ENSMUSG00000090497	Gm17611	13	-1	predicted gene, 17611 [Source:MGI Symbol;Acc:MGI:4937245]	protein_coding	231	0	0	0	0	0	0	0	0	0
ENSMUSG00000090505	Gm3486	14	-1	predicted gene 3486 [Source:MGI Symbol;Acc:MGI:3781663]	protein_coding	883	0	0	0	0	0	0	0	0	0
ENSMUSG00000090509	Sfta2	17	1	surfactant associated 2 [Source:MGI Symbol;Acc:MGI:3643293]	protein_coding	1085	184.846	95.1312	103.746	28.5666	29.3871	23.5295	203.391	250.805	260.339
ENSMUSG00000090512	Gm3424	14	-1	predicted gene 3424 [Source:MGI Symbol;Acc:MGI:3781602]	protein_coding	1767	0	0	0	0	0.0109428	0	0	0	0.0206895
ENSMUSG00000090515	Krtap27-1	16	-1	keratin associated protein 27-1 [Source:MGI Symbol;Acc:MGI:3646229]	protein_coding	646	0	0	0	0	0	0	0	0	0
ENSMUSG00000090523	Gypc	18	-1	glycophorin C [Source:MGI Symbol;Acc:MGI:1098566]	protein_coding	2331	3.65009	3.6477	3.70533	7.42237	8.52739	8.61124	2.38008	2.15033	1.78008
ENSMUSG00000090527	Gm5538	3	1	predicted gene 5538 [Source:MGI Symbol;Acc:MGI:3779495]	protein_coding	1235	0	0	0	0.0374582	0.0313133	0.0788994	0	0.0258512	0.0592039
ENSMUSG00000090538	Gm4775	14	-1	predicted gene 4775 [Source:MGI Symbol;Acc:MGI:3647362]	protein_coding	405	0	0	0.0870459	0	0	0	0	0	0
ENSMUSG00000090539	Gm9602	14	1	predicted gene 9602 [Source:MGI Symbol;Acc:MGI:3780010]	protein_coding	2065	0	0	0	0	0	0	0	0	0
ENSMUSG00000090544	Gm6576	15	1	predicted gene 6576 [Source:MGI Symbol;Acc:MGI:3646644]	protein_coding	822	1.40255	0.949293	2.35882	0.0562784	0	0	0	0.0776793	0.0889498
ENSMUSG00000090546	Cdr1	X	-1	cerebellar degeneration related antigen 1 [Source:MGI Symbol;Acc:MGI:88359]	protein_coding	2313	0	0	0	0	0	0	0	0	0
ENSMUSG00000090547	Gm8265	14	-1	predicted gene 8265 [Source:MGI Symbol;Acc:MGI:3779792]	protein_coding	475	0	0	0	0	0	0	0	0	0
ENSMUSG00000090550	Prlh	1	1	prolactin releasing hormone [Source:MGI Symbol;Acc:MGI:3644668]	protein_coding	276	0.167086	0.87742	0.255461	0	0	0.0706093	0.335022	0.231349	0.198687
ENSMUSG00000090551	A730015C16Rik	4	-1	RIKEN cDNA A730015C16 gene [Source:MGI Symbol;Acc:MGI:3704235]	protein_coding	1221	0.113307	0.0661119	0.0866181	0.0378877	0.0633446	0.0319216	0.242335	0.248402	0.209589
ENSMUSG00000090553	Snrpe	1	-1	small nuclear ribonucleoprotein E [Source:MGI Symbol;Acc:MGI:98346]	protein_coding	1372	7.68037	5.29522	6.44945	4.3496	5.25678	5.7669	10.3923	10.3434	11.5111	133084	187802	152459	380265	357414	323612	235853	198839	268068
ENSMUSG00000090572	Vmn2r109	17	-1	vomeronasal 2, receptor 109 [Source:MGI Symbol;Acc:MGI:3646711]	protein_coding	2577	0	0	0	0	0	0	0	0	0
ENSMUSG00000090581	Vmn2r6	3	-1	vomeronasal 2, receptor 6 [Source:MGI Symbol;Acc:MGI:3649068]	protein_coding	2742	0	0	0	0	0	0	0	0	0
ENSMUSG00000090588	Gm9573	17	-1	predicted gene 9573 [Source:MGI Symbol;Acc:MGI:3779983]	protein_coding	5231	0	0	0	0	0	0	0	0.0091549	0
ENSMUSG00000090592	Gm17571	9	-1	predicted gene, 17571 [Source:MGI Symbol;Acc:MGI:4937205]	protein_coding	90	0	0	0	0	0.214844	0	0	0.177368	0
ENSMUSG00000090594	Gm3327	14	1	predicted gene 3327 [Source:MGI Symbol;Acc:MGI:3781505]	protein_coding	1389	0	0	0	0	0	0	0	0	0
ENSMUSG00000090619	Vmn2r60	7	1	vomeronasal 2, receptor 60 [Source:MGI Symbol;Acc:MGI:3647050]	protein_coding	2562	0	0	0	0	0	0	0	0	0
ENSMUSG00000090622	A930033H14Rik	10	-1	RIKEN cDNA A930033H14 gene [Source:MGI Symbol;Acc:MGI:2444562]	protein_coding	2969	0.559168	1.35942	0.569947	0.451857	0.651261	0.945199	1.03397	0.871008	0.929659
ENSMUSG00000090625	Gm20721	2	-1	predicted gene, 20721 [Source:MGI Symbol;Acc:MGI:5313030]	protein_coding	1484	0.186452	0.344504	0.16629	0.467596	0.482095	0.577816	0.324005	0.333461	0.172445
ENSMUSG00000090626	Tex9	9	-1	testis expressed gene 9 [Source:MGI Symbol;Acc:MGI:1201610]	protein_coding	8798	1.21606	1.38544	1.00175	0.86233	1.10548	1.65465	1.23176	1.07231	1.27776
ENSMUSG00000090627	Gm8356	14	-1	predicted gene 8356 [Source:MGI Symbol;Acc:MGI:3779798]	protein_coding	2068	0	0	0	0	0	0	0	0	0
ENSMUSG00000090629	Olfr180	16	-1	olfactory receptor 180 [Source:MGI Symbol;Acc:MGI:3030014]	protein_coding	1869	0	0	0	0	0.0206912	0	0	0	0
ENSMUSG00000090631	Olfr456	6	-1	olfactory receptor 456 [Source:MGI Symbol;Acc:MGI:3030290]	protein_coding	1052	0	0	0	0	0	0	0	0	0
ENSMUSG00000090634	Gm8126	14	1	predicted gene 8126 [Source:MGI Symbol;Acc:MGI:3646861]	protein_coding	1764	0	0	0	0	0	0	0	0	0
ENSMUSG00000090639	Gm20425	9	-1	predicted gene 20425 [Source:MGI Symbol;Acc:MGI:5141890]	protein_coding	3028	275.796	191.356	184.534	139.516	130.013	126.48	283.316	316.668	297.266	92855.6	62793.1	56836.6	267528	284648	291659	69098	53631.4	35005.4
ENSMUSG00000090641	Zfp712	13	-1	zinc finger protein 712 [Source:MGI Symbol;Acc:MGI:1925501]	protein_coding	3970	2.27094	1.10477	1.35864	1.11865	3.14635	2.4937	2.63656	2.78249	2.49094
ENSMUSG00000090643	Gm3453	14	-1	predicted gene 3453 [Source:MGI Symbol;Acc:MGI:3781629]	protein_coding	1765	0	0	0	0	0	0	0	0	0
ENSMUSG00000090655	Vmn2r120	17	-1	vomeronasal 2, receptor 120 [Source:MGI Symbol;Acc:MGI:3644483]	protein_coding	2571	0	0	0	0	0	0	0	0	0
ENSMUSG00000090658	Prss47	13	-1	protease, serine 47 [Source:MGI Symbol;Acc:MGI:2685120]	protein_coding	1361	0.101651	0.296556	0.155416	0	0	0.028638	0.149467	0.0938316	0.0537228
ENSMUSG00000090659	Zfp493	13	1	zinc finger protein 493 [Source:MGI Symbol;Acc:MGI:1920208]	protein_coding	4693	0.692769	0.401348	0.390621	0.640732	0.964119	1.04646	0.906336	0.778937	0.786788
ENSMUSG00000090662	Vmn2r45	7	-1	vomeronasal 2, receptor 45 [Source:MGI Symbol;Acc:MGI:3757883]	protein_coding	3619	0	0	0	0	0	0	0	0	0
ENSMUSG00000090665	Gad1-ps	10	1	glutamate decarboxylase 1, pseudogene [Source:MGI Symbol;Acc:MGI:95633]	protein_coding	3278	0.879267	0.476094	0.569994	0.1129	0.306732	0.356708	0.17489	0.0194791	0.0669159
ENSMUSG00000090666	Gm17567	10	-1	predicted gene, 17567 [Source:MGI Symbol;Acc:MGI:4937201]	protein_coding	66	0.698724	1.22307	2.13658	0	2.34375	2.3622	0.5604	0.967461	0.553915
ENSMUSG00000090667	Gm765	6	-1	predicted gene 765 [Source:MGI Symbol;Acc:MGI:2685611]	protein_coding	3584	0	0	0	0	0.0107901	0	0	0	0
ENSMUSG00000090673	Gm340	19	1	predicted gene 340 [Source:MGI Symbol;Acc:MGI:2685186]	protein_coding	3729	9.32457	12.4472	12.1955	9.19262	10.018	10.3843	5.72302	4.95289	4.69602
ENSMUSG00000090675	Olfr111	17	1	olfactory receptor 111 [Source:MGI Symbol;Acc:MGI:2177494]	protein_coding	2643	0.0959656	0.264698	0.653585	0.647617	0.0951068	0.390795	0	0	0
ENSMUSG00000090685	Gm9047	6	1	predicted gene 9047 [Source:MGI Symbol;Acc:MGI:3644212]	protein_coding	682	0.574757	1.30198	1.29229	0.0678311	0.0850554	0.085725	0.379626	0.163844	0.241221
ENSMUSG00000090688	Vmn2r12	5	-1	vomeronasal 2, receptor 12 [Source:MGI Symbol;Acc:MGI:3761377]	protein_coding	2496	0	0	0	0	0	0	0	0	0
ENSMUSG00000090690	Gm8020	14	-1	predicted gene 8020 [Source:MGI Symbol;Acc:MGI:3647991]	protein_coding	1406	0	0	0	0	0	0	0	0	0
ENSMUSG00000090691	Gm3667	14	-1	predicted gene 3667 [Source:MGI Symbol;Acc:MGI:3781843]	protein_coding	2053	0.0112313	0.0393194	0.0343435	0	0.0188368	0.00949253	0.0180158	0.0388775	0.0712292
ENSMUSG00000090693	Trim43a	9	1	tripartite motif-containing 43A [Source:MGI Symbol;Acc:MGI:3645218]	protein_coding	1984	0.0348658	0.0406868	0.0177689	0.0466339	0.0682215	0.0196453	0	0.0321837	0
ENSMUSG00000090698	Apold1	6	1	apolipoprotein L domain containing 1 [Source:MGI Symbol;Acc:MGI:2685921]	protein_coding	3567	1.46738	1.31256	1.26506	1.14128	1.36062	1.1364	0.751756	0.60863	0.568823
ENSMUSG00000090700	Cyp4f40	17	1	cytochrome P450, family 4, subfamily f, polypeptide 40 [Source:MGI Symbol;Acc:MGI:3645508]	protein_coding	1858	0.0992806	0.086892	0.0569218	0.0746946	0.0104069	0.104888	0.0696729	0.0601409	0.0196762
ENSMUSG00000090707	Gm8237	14	-1	predicted gene 8237 [Source:MGI Symbol;Acc:MGI:3644039]	protein_coding	2055	0.0112204	0.0523748	0	0.0225114	0.263458	0.199149	0.0269974	0	0.0266849
ENSMUSG00000090710	Gm9513	9	1	predicted gene 9513 [Source:MGI Symbol;Acc:MGI:3779923]	protein_coding	306	0	0	0	0	0	0	0	0	0
ENSMUSG00000090713	Gm8127	14	-1	predicted gene 8127 [Source:MGI Symbol;Acc:MGI:3646865]	protein_coding	1403	0	0	0	0	0	0	0	0	0
ENSMUSG00000090714	Zscan4d	7	-1	zinc finger and SCAN domain containing 4D [Source:MGI Symbol;Acc:MGI:3645954]	protein_coding	2272	0	0	0	0	0	0	0	0	0
ENSMUSG00000090715	Vmn1r167	7	-1	vomeronasal 1 receptor 167 [Source:MGI Symbol;Acc:MGI:3644421]	protein_coding	948	0	0	0	0	0	0	0	0	0
ENSMUSG00000090716	Gm3371	14	-1	predicted gene 3371 [Source:MGI Symbol;Acc:MGI:3781549]	protein_coding	1625	0	0	0	0	0	0	0	0	0
ENSMUSG00000090738	Gm17727	9	-1	predicted gene, 17727 [Source:MGI Symbol;Acc:MGI:4937361]	protein_coding	643	0	0	0	0	0	0	0	0	0
ENSMUSG00000090740	Gm17079	14	-1	predicted gene 17079 [Source:MGI Symbol;Acc:MGI:4937906]	protein_coding	1352	0	0	0	0	0	0	0	0	0
ENSMUSG00000090744	Gm6871	7	-1	predicted gene 6871 [Source:MGI Symbol;Acc:MGI:3643456]	protein_coding	1892	0	0.0284435	0.0558989	0.0244508	0.0408794	0.0309009	0	0.00843716	0.0772904
ENSMUSG00000090747	Esp8	17	1	exocrine gland secreted peptide 8 [Source:MGI Symbol;Acc:MGI:4937129]	protein_coding	901	0	0	0	0	0	0	0	0.0354342	0.0202877
ENSMUSG00000090751	Vmn2r63	7	-1	vomeronasal 2, receptor 63 [Source:MGI Symbol;Acc:MGI:3647107]	protein_coding	2580	0	0	0	0	0	0	0	0	0
ENSMUSG00000090762	Vmn2r56	7	-1	vomeronasal 2, receptor 56 [Source:MGI Symbol;Acc:MGI:3695438]	protein_coding	2340	0	0	0	0	0	0	0	0	0
ENSMUSG00000090764	Gm3127	14	1	predicted gene 3127 [Source:MGI Symbol;Acc:MGI:3781303]	protein_coding	1825	0	0	0	0	0	0	0	0	0
ENSMUSG00000090774	Vmn2r74	7	-1	vomeronasal 2, receptor 74 [Source:MGI Symbol;Acc:MGI:3643877]	protein_coding	2562	0	0	0	0	0	0	0	0	0
ENSMUSG00000090777	Ccdc188	16	1	coiled-coil domain containing 188 [Source:MGI Symbol;Acc:MGI:3647803]	protein_coding	747	0	0	0	0	0	0	0	0	0
ENSMUSG00000090794	Vmn1r60	7	-1	vomeronasal 1 receptor 60 [Source:MGI Symbol;Acc:MGI:3645244]	protein_coding	1007	0	0	0	0	0	0	0	0	0
ENSMUSG00000090799	Klhl33	14	-1	kelch-like 33 [Source:MGI Symbol;Acc:MGI:3644593]	protein_coding	1602	0.230291	0.419906	0.682185	1.03957	0.374166	0.389277	0.0808067	0.129538	0.114102
ENSMUSG00000090806	Vmn2r70	7	-1	vomeronasal 2, receptor 70 [Source:MGI Symbol;Acc:MGI:3761314]	protein_coding	2565	0	0	0	0	0	0	0	0	0
ENSMUSG00000090808	Gm1758	16	1	predicted gene 1758 [Source:MGI Symbol;Acc:MGI:2686604]	protein_coding	606	0	0.0888038	0	0	0	0	0	0	0
ENSMUSG00000090812	Samd15	12	1	sterile alpha motif domain containing 15 [Source:MGI Symbol;Acc:MGI:2685109]	protein_coding	2498	0.489219	0.484724	0.352818	0.185191	0.27092	0.241847	0.407176	0.447325	0.424417
ENSMUSG00000090816	Gm6729	10	-1	predicted gene 6729 [Source:MGI Symbol;Acc:MGI:3646339]	protein_coding	1452	0	0	0	0	0	0	0	0	0
ENSMUSG00000090817	Gm4450	3	-1	predicted gene 4450 [Source:MGI Symbol;Acc:MGI:3782634]	protein_coding	1794	0	0	0	0	0	0	0	0	0
ENSMUSG00000090824	Olfr1344	7	1	olfactory receptor 1344 [Source:MGI Symbol;Acc:MGI:3031178]	protein_coding	1061	0.0217322	0	0	0	0	0	0.0348599	0	0
ENSMUSG00000090827	Gm8297	14	1	predicted gene 8297 [Source:MGI Symbol;Acc:MGI:3643799]	protein_coding	1827	0	0	0	0	0	0	0	0	0
ENSMUSG00000090840	1700092M07Rik	19	1	RIKEN cDNA 1700092M07 gene [Source:MGI Symbol;Acc:MGI:1921557]	protein_coding	508	0.680844	1.16529	0.624571	1.09278	0.304503	0.6138	0.364039	0.314234	0.647688
ENSMUSG00000090841	Myl6	10	-1	myosin, light polypeptide 6, alkali, smooth muscle and non-muscle [Source:MGI Symbol;Acc:MGI:109318]	protein_coding	665	77.8421	87.4799	77.1338	56.2086	37.974	46.2734	94.941	92.658	100.384	1.8627e+06	1.92017e+06	2.17249e+06	4.96859e+06	5183331	5.55835e+06	2.95655e+06	3.04034e+06	3.87526e+06
ENSMUSG00000090843	Heatr4	12	-1	HEAT repeat containing 4 [Source:MGI Symbol;Acc:MGI:4937307]	protein_coding	3038	0.0607187	0.115141	0.0696252	0.0304548	0.0381882	0.0449036	0.0365237	0.173398	0.0962696
ENSMUSG00000090853	Gm17364	13	-1	predicted gene, 17364 [Source:MGI Symbol;Acc:MGI:4936998]	protein_coding	72	0	0	0	0	0	0	0	0	0
ENSMUSG00000090854	Gm4340	10	1	predicted gene 4340 [Source:MGI Symbol;Acc:MGI:3782524]	protein_coding	1303	0	0	0	0	0	0	0	0	0
ENSMUSG00000090863	A530084C06Rik	13	-1	RIKEN cDNA A530084C06 gene [Source:MGI Symbol;Acc:MGI:3704402]	protein_coding	3200	0.331457	0.521334	0.253385	0.722825	0.453186	0.395853	0.531679	0.658478	0.325598
ENSMUSG00000090864	Vmn2r40	7	-1	vomeronasal 2, receptor 40 [Source:MGI Symbol;Acc:MGI:3757872]	protein_coding	3623	0	0	0	0	0	0	0	0	0
ENSMUSG00000090868	Trav9d-4	14	1	T cell receptor alpha variable 9D-4 [Source:MGI Symbol;Acc:MGI:4889087]	TR_V_gene	565	0	0	0	0	0	0	0	0	0
ENSMUSG00000090872	Gm3239	14	1	predicted gene 3239 [Source:MGI Symbol;Acc:MGI:3781417]	protein_coding	1751	0	0	0	0	0	0	0	0	0.0208786
ENSMUSG00000090874	Olfr733	14	-1	olfactory receptor 733 [Source:MGI Symbol;Acc:MGI:3030567]	protein_coding	3683	0	0	0	0	0	0.0105828	0	0	0
ENSMUSG00000090877	Hspa1b	17	-1	heat shock protein 1B [Source:MGI Symbol;Acc:MGI:99517]	protein_coding	2803	31.1524	70.1535	18.9285	11.7014	14.0794	6.49373	41.6245	57.4854	47.7228	57884.3	49002.7	47006	125582	132387	177185	190874	137169	239809
ENSMUSG00000090881	Gm6904	14	-1	predicted gene 6904 [Source:MGI Symbol;Acc:MGI:3644962]	protein_coding	898	0.128385	0.149819	0.117774	0.0515154	0.172258	0.412333	0.0205938	0.0355526	0.0610663
ENSMUSG00000090889	Gm17428	14	1	predicted gene, 17428 [Source:MGI Symbol;Acc:MGI:4937062]	protein_coding	93	0	0	0	0.497428	0	0.62865	0	0	0
ENSMUSG00000090891	D6Ertd527e	6	1	DNA segment, Chr 6, ERATO Doi 527, expressed [Source:MGI Symbol;Acc:MGI:1261919]	protein_coding	2415	0.410555	0.824496	0.627704	0	0.0880726	0.177532	0.505404	0.330499	0.560108
ENSMUSG00000090892	Vmn2r41	7	-1	vomeronasal 2, receptor 41 [Source:MGI Symbol;Acc:MGI:3757876]	protein_coding	3617	0	0	0	0	0	0	0	0	0
ENSMUSG00000090894	Olfr110	17	1	olfactory receptor 110 [Source:MGI Symbol;Acc:MGI:2177493]	protein_coding	1751	0.0658421	0.015367	0.0402668	0	0.0110428	0.0890378	0	0	0
ENSMUSG00000090897	Gm44501	17	1	predicted readthrough transcript, 44501 [Source:MGI Symbol;Acc:MGI:5529083]	protein_coding	1229	0	0	0	0	0	0	0	0	0
ENSMUSG00000090919	Pabpc4l	3	-1	poly(A) binding protein, cytoplasmic 4-like [Source:MGI Symbol;Acc:MGI:3643087]	protein_coding	5506	0.0670045	0.0586434	0.025611	0.151234	0.19666	0.300852	0.0738921	0.0173953	0.0796768
ENSMUSG00000090935	Synj2bp	12	-1	synaptojanin 2 binding protein [Source:MGI Symbol;Acc:MGI:1344347]	protein_coding	5866	12.661	7.87135	8.49788	8.63546	15.5123	14.9135	14.9843	16.54	15.5058	69706.8	139228	47525.1	215350	183868	217353	55595.2	43872.2	36573
ENSMUSG00000090942	F830016B08Rik	18	1	RIKEN cDNA F830016B08 gene [Source:MGI Symbol;Acc:MGI:3588218]	protein_coding	3297	0.398635	0.359094	2.09575	3.0588	3.41326	5.67444	1.0489	0.566479	0.659758
ENSMUSG00000090946	Ccdc71l	12	1	coiled-coil domain containing 71 like [Source:MGI Symbol;Acc:MGI:1919373]	protein_coding	4240	9.43525	7.24727	8.51407	10.976	11.0999	9.18793	10.084	12.0815	10.7045
ENSMUSG00000090949	Vmn2r77	7	1	vomeronasal 2, receptor 77 [Source:MGI Symbol;Acc:MGI:3643879]	protein_coding	2565	0	0	0	0	0	0	0	0	0
ENSMUSG00000090951	Olfr181	16	-1	olfactory receptor 181 [Source:MGI Symbol;Acc:MGI:3030015]	protein_coding	2431	0	0	0	0	0	0	0	0	0
ENSMUSG00000090957	Gm7535	17	-1	predicted gene 7535 [Source:MGI Symbol;Acc:MGI:3644434]	protein_coding	909	16.97	16.7543	17.4135	18.4738	18.4638	15.8006	16.9063	21.8812	19.345
ENSMUSG00000090958	Lrrc32	7	1	leucine rich repeat containing 32 [Source:MGI Symbol;Acc:MGI:93882]	protein_coding	4688	0.855818	1.18237	1.81231	18.4234	16.4652	10.6503	0.248522	0.136204	0.148168
ENSMUSG00000090961	Vmn2r8	5	-1	vomeronasal 2, receptor 8 [Source:MGI Symbol;Acc:MGI:3642986]	protein_coding	2547	0	0	0	0	0	0	0.0145215	0	0
ENSMUSG00000090963	Gm17655	5	-1	predicted gene, 17655 [Source:MGI Symbol;Acc:MGI:4937289]	protein_coding	1776	1.49305	0.863587	0.7146	0.859576	2.25368	1.79958	1.36408	1.33026	1.29683
ENSMUSG00000090966	Vmn2r116	17	1	vomeronasal 2, receptor 116 [Source:MGI Symbol;Acc:MGI:3646674]	protein_coding	2571	0	0	0	0	0	0	0	0	0
ENSMUSG00000090967	Vmn2r61	7	1	vomeronasal 2, receptor 61 [Source:MGI Symbol;Acc:MGI:1351347]	protein_coding	2707	0	0	0	0	0	0	0	0	0
ENSMUSG00000090987	Gm4781	10	-1	predicted gene 4781 [Source:MGI Symbol;Acc:MGI:3643164]	protein_coding	786	0	0.068467	0	0	0	0	0	0	0.0465119
ENSMUSG00000090996	Gm20458	2	1	predicted gene 20458 [Source:MGI Symbol;Acc:MGI:5141923]	protein_coding	1369	14.2659	13.7191	12.7212	38.7253	18.2201	17.9223	19.0335	21.9216	21.0565
ENSMUSG00000091002	Tcerg1l	7	-1	transcription elongation regulator 1-like [Source:MGI Symbol;Acc:MGI:1917821]	protein_coding	3856	0.149494	0.481489	0.155423	0.0479884	0.0952756	0.146565	0.306941	0.190431	0.10429
ENSMUSG00000091006	Vmn2r69	7	-1	vomeronasal 2, receptor 69 [Source:MGI Symbol;Acc:MGI:3761311]	protein_coding	2967	0	0	0	0	0	0	0	0	0
ENSMUSG00000091007	D630036H23Rik	12	-1	RIKEN cDNA D630036H23 gene [Source:MGI Symbol;Acc:MGI:3704386]	protein_coding	940	0.0981188	0.314876	0.187519	0.590564	0.287982	0.207321	0.432819	0.509461	0.447257
ENSMUSG00000091012	Vmn1r34	6	-1	vomeronasal 1 receptor 34 [Source:MGI Symbol;Acc:MGI:3644800]	protein_coding	930	0	0	0	0	0	0	0	0.0343293	0
ENSMUSG00000091013	Vmn1r1	1	-1	vomeronasal 1 receptor 1 [Source:MGI Symbol;Acc:MGI:3647849]	protein_coding	1176	0	0	0	0	0	0	0	0	0
ENSMUSG00000091017	Fam71a	1	-1	family with sequence similarity 71, member A [Source:MGI Symbol;Acc:MGI:3588202]	protein_coding	2234	22.3664	57.1635	38.7568	0	0	0	27.1024	19.4001	21.1675
ENSMUSG00000091022	Gm3115	14	1	predicted gene 3115 [Source:MGI Symbol;Acc:MGI:3781291]	protein_coding	1806	0	0	0	0	0	0	0	0	0
ENSMUSG00000091028	Gm10722	9	1	predicted gene 10722 [Source:MGI Symbol;Acc:MGI:3642024]	protein_coding	651	0.0708384	0	0	0.142122	0.0891057	0.0598714	0	0	0
ENSMUSG00000091034	Gm17660	5	-1	predicted gene, 17660 [Source:MGI Symbol;Acc:MGI:4937294]	protein_coding	564	0	0	0	0	0.205701	0.276428	0	0	0
ENSMUSG00000091039	Krtap20-2	16	1	keratin associated protein 20-2 [Source:MGI Symbol;Acc:MGI:1916148]	protein_coding	528	0	0	0	0	0	0	0	0	0
ENSMUSG00000091041	Gm17720	8	-1	predicted gene, 17720 [Source:MGI Symbol;Acc:MGI:4937354]	protein_coding	27	0	0	0	0	0	0	0	0	0
ENSMUSG00000091043	Glyatl3	17	-1	glycine-N-acyltransferase-like 3 [Source:MGI Symbol;Acc:MGI:3647683]	protein_coding	873	0	0.0616439	0	0	0	0	0.0211835	0	0.0209384
ENSMUSG00000091045	Vmn2r55	7	-1	vomeronasal 2, receptor 55 [Source:MGI Symbol;Acc:MGI:3757950]	protein_coding	2346	0	0	0	0	0	0	0	0	0.0155833
ENSMUSG00000091049	Gm1979	5	-1	predicted gene 1979 [Source:MGI Symbol;Acc:MGI:3780148]	protein_coding	2026	0	0	0	0	0	0	0	0	0
ENSMUSG00000091053	Gm9742	13	-1	predicted gene 9742 [Source:MGI Symbol;Acc:MGI:3780137]	protein_coding	591	0.0390151	0	0.119301	0.313102	0.130869	0.1319	0.125165	0.162062	0.154646
ENSMUSG00000091055	Siglec15	18	-1	sialic acid binding Ig-like lectin 15 [Source:MGI Symbol;Acc:MGI:3646642]	protein_coding	1156	0.0199463	0.0465528	0	0.080036	0	0	0	0.0552356	0
ENSMUSG00000091059	Vmn2r14	5	-1	vomeronasal 2, receptor 14 [Source:MGI Symbol;Acc:MGI:3649151]	protein_coding	2547	0	0	0	0	0	0	0	0	0
ENSMUSG00000091060	7420461P10Rik	1	-1	RIKEN cDNA 7420461P10 gene [Source:MGI Symbol;Acc:MGI:3642786]	protein_coding	969	0.0951823	0.472062	0.181907	0	0.0399091	0	0.248103	0.197685	0.0377279
ENSMUSG00000091076	Vmn2r115	17	1	vomeronasal 2, receptor 115 [Source:MGI Symbol;Acc:MGI:3647235]	protein_coding	2574	0	0	0	0	0	0	0	0	0
ENSMUSG00000091077	Gm21292	Y	-1	predicted gene, 21292 [Source:MGI Symbol;Acc:MGI:5434647]	protein_coding	1794	0	0	0	0	0	0	0	0	0
ENSMUSG00000091080	Prr23a1	9	1	proline rich 23A, member 1 [Source:MGI Symbol;Acc:MGI:3645743]	protein_coding	883	0	0	0	0	0	0	0	0	0
ENSMUSG00000091089	A930018M24Rik	14	-1	RIKEN cDNA A930018M24 gene [Source:MGI Symbol;Acc:MGI:2686053]	protein_coding	1422	0.389163	0.49198	0.64458	0.58558	0.380736	0.397438	0.208081	0.291871	0.44991
ENSMUSG00000091091	Kcnmb3	3	-1	potassium large conductance calcium-activated channel, subfamily M, beta member 3 [Source:MGI Symbol;Acc:MGI:3612244]	protein_coding	1715	0.0134448	0	0	0.0539485	0.0225492	0.0113634	0	0	0
ENSMUSG00000091095	Gm17305	11	1	predicted gene, 17305 [Source:MGI Symbol;Acc:MGI:4936939]	protein_coding	507	0.682187	0.583793	0.486736	3.01106	0.610207	0.615011	0.51066	0.346339	0.252375
ENSMUSG00000091096	Gm17304	5	1	predicted gene, 17304 [Source:MGI Symbol;Acc:MGI:4936938]	protein_coding	69	0	0	0	0	0	0	0	0	0
ENSMUSG00000091101	Gm4302	10	1	predicted gene 4302 [Source:MGI Symbol;Acc:MGI:3782482]	protein_coding	927	0	0	0	0	0	0	0	0	0
ENSMUSG00000091109	Gm17622	13	1	predicted gene, 17622 [Source:MGI Symbol;Acc:MGI:4937256]	protein_coding	45	0	0	0	0	0	0	0	0	0
ENSMUSG00000091110	Gm2832	14	1	predicted gene 2832 [Source:MGI Symbol;Acc:MGI:3781004]	protein_coding	1760	0	0.0305768	0	0	0	0	0	0.0272098	0
ENSMUSG00000091114	Gm3138	14	1	predicted gene 3138 [Source:MGI Symbol;Acc:MGI:3781317]	protein_coding	1760	0	0	0	0	0	0	0	0	0
ENSMUSG00000091119	Ccdc152	15	-1	coiled-coil domain containing 152 [Source:MGI Symbol;Acc:MGI:3641617]	protein_coding	798	0.0577892	0.0337187	0	0.115942	0.121152	0.170949	0	0.0400078	0.0229063
ENSMUSG00000091122	Gm8247	14	1	predicted gene 8247 [Source:MGI Symbol;Acc:MGI:3644638]	protein_coding	1464	0	0	0	0	0	0	0	0	0
ENSMUSG00000091129	Iqcf6	9	1	IQ motif containing F6 [Source:MGI Symbol;Acc:MGI:3781315]	protein_coding	537	0.0858768	0	0	0	0	0	0.103314	0	0
ENSMUSG00000091131	Gm7945	14	-1	predicted gene 7945 [Source:MGI Symbol;Acc:MGI:3646596]	protein_coding	1428	0	0	0	0	0	0	0	0	0
ENSMUSG00000091140	Gm17124	14	-1	predicted gene 17124 [Source:MGI Symbol;Acc:MGI:4937951]	protein_coding	1379	0	0	0	0	0	0	0	0	0
ENSMUSG00000091142	Gm17175	14	-1	predicted gene 17175 [Source:MGI Symbol;Acc:MGI:4938002]	protein_coding	1403	0	0	0	0	0	0	0	0	0
ENSMUSG00000091144	Phf11c	14	-1	PHD finger protein 11C [Source:MGI Symbol;Acc:MGI:3648476]	protein_coding	3459	0.539951	0.606762	1.01918	0.347725	0.827325	0.884545	0.251281	0.156908	0.290649
ENSMUSG00000091148	Gm3182	14	1	predicted gene 3182 [Source:MGI Symbol;Acc:MGI:3781361]	protein_coding	1816	0	0	0	0	0	0	0	0	0
ENSMUSG00000091151	Vmn1r224	17	1	vomeronasal 1 receptor 224 [Source:MGI Symbol;Acc:MGI:3645524]	protein_coding	897	0	0	0	0	0	0	0	0	0
ENSMUSG00000091155	Serpine3	14	1	serpin peptidase inhibitor, clade E (nexin, plasminogen activator inhibitor type 1), member 3 [Source:MGI Symbol;Acc:MGI:2442020]	protein_coding	1402	0	0	0.0251452	0	0.0137917	0	0	0	0
ENSMUSG00000091159	Gm17545	9	1	predicted gene, 17545 [Source:MGI Symbol;Acc:MGI:4937179]	protein_coding	72	0	0.373716	0	0	0	0	0	0	0
ENSMUSG00000091174	Gm17677	9	1	predicted gene, 17677 [Source:MGI Symbol;Acc:MGI:4937311]	protein_coding	351	0	0	0	0	0	0	0	0	0
ENSMUSG00000091175	9130204L05Rik	3	-1	RIKEN cDNA 9130204L05 gene [Source:MGI Symbol;Acc:MGI:2684973]	protein_coding	489	0	0	0	0	0	0	0	0	0
ENSMUSG00000091183	Gm5141	13	-1	predicted gene 5141 [Source:MGI Symbol;Acc:MGI:3779466]	protein_coding	3406	0.920692	0.481903	0.47612	0.774183	1.9756	2.0541	0.711277	0.698327	0.74598
ENSMUSG00000091185	Gm3278	14	1	predicted gene 3278 [Source:MGI Symbol;Acc:MGI:3781456]	protein_coding	1500	0	0	0	0	0	0	0	0	0
ENSMUSG00000091191	Gm17334	11	-1	predicted gene, 17334 [Source:MGI Symbol;Acc:MGI:4936968]	protein_coding	907	0.58471	0.622997	0.46642	2.3972	2.00394	1.48256	0.69324	0.598396	0.967366
ENSMUSG00000091193	Gm17333	16	1	predicted gene, 17333 [Source:MGI Symbol;Acc:MGI:4936967]	protein_coding	378	0	0	0	0	0	0	0	0	0
ENSMUSG00000091195	Gm17332	11	-1	predicted gene, 17332 [Source:MGI Symbol;Acc:MGI:4936966]	protein_coding	87	0.265033	0	0	0	0	0	0	0	0
ENSMUSG00000091198	Gm5218	15	-1	predicted gene 5218 [Source:MGI Symbol;Acc:MGI:3646583]	protein_coding	465	0	0	0	0	0	0	0.0795406	0.514939	0.314481
ENSMUSG00000091204	Gm7271	5	1	predicted gene 7271 [Source:MGI Symbol;Acc:MGI:3647743]	protein_coding	836	0	0	0	0	0	0	0	0.0190946	0
ENSMUSG00000091205	Vmn2r71	7	1	vomeronasal 2, receptor 71 [Source:MGI Symbol;Acc:MGI:3646472]	protein_coding	2788	0	0	0	0	0	0	0	0	0
ENSMUSG00000091206	Vmn2r91	17	1	vomeronasal 2, receptor 91 [Source:MGI Symbol;Acc:MGI:3645072]	protein_coding	2571	0	0	0	0	0	0	0	0	0
ENSMUSG00000091212	Krtap11-1	16	-1	keratin associated protein 11-1 [Source:MGI Symbol;Acc:MGI:99447]	protein_coding	1008	0	0	0	0	0	0	0	0	0
ENSMUSG00000091215	Pate1	9	-1	prostate and testis expressed 1 [Source:MGI Symbol;Acc:MGI:4936886]	protein_coding	1820	0.0126692	0	0	0	0	0	0	0	0
ENSMUSG00000091227	Gm3755	14	-1	predicted gene 3755 [Source:MGI Symbol;Acc:MGI:3781930]	protein_coding	1462	0	0	0	0	0	0	0	0.0218373	0
ENSMUSG00000091228	Gm20390	11	-1	predicted gene 20390 [Source:MGI Symbol;Acc:MGI:5141855]	protein_coding	991	39.2054	30.1386	34.3642	30.9962	22.5749	27.2362	43.7977	47.8571	50.3185	347632	324512	414578	969588	1042683	1.13057e+06	735494	725787	904405
ENSMUSG00000091230	Gm6970	19	-1	predicted gene 6970 [Source:MGI Symbol;Acc:MGI:3645322]	protein_coding	666	4.22382	3.99977	2.2232	0.97245	2.23554	2.22387	2.97113	3.40354	3.54056
ENSMUSG00000091239	Vmn2r76	7	-1	vomeronasal 2, receptor 76 [Source:MGI Symbol;Acc:MGI:3761332]	protein_coding	2562	0	0	0	0	0	0	0	0	0
ENSMUSG00000091243	Vgll3	16	1	vestigial like family member 3 [Source:MGI Symbol;Acc:MGI:1920819]	protein_coding	3322	0.555278	0.186295	0.328977	8.34143	14.8599	11.0288	0.26721	0.254679	0.352158
ENSMUSG00000091248	Gm17689	9	-1	predicted gene, 17689 [Source:MGI Symbol;Acc:MGI:4937323]	protein_coding	330	0	0	0	0	0	0	0	0	0
ENSMUSG00000091255	Speer4e	5	-1	spermatogenesis associated glutamate (E)-rich protein 4e [Source:MGI Symbol;Acc:MGI:2668871]	protein_coding	1603	0	0	0	0	0	0	0	0	0
ENSMUSG00000091259	Vmn2r110	17	-1	vomeronasal 2, receptor 110 [Source:MGI Symbol;Acc:MGI:3644602]	protein_coding	2577	0	0	0	0	0	0	0	0	0
ENSMUSG00000091260	Vmn2r19	6	1	vomeronasal 2, receptor 19 [Source:MGI Symbol;Acc:MGI:3647444]	protein_coding	2565	0	0.0314708	0.0274882	0	0	0	0	0	0
ENSMUSG00000091264	Smim13	13	1	small integral membrane protein 13 [Source:MGI Symbol;Acc:MGI:2652854]	protein_coding	4464	5.3151	5.15366	4.92792	6.58056	10.0275	8.99319	4.73929	4.35552	4.46333
ENSMUSG00000091275	Gm3248	14	-1	predicted gene 3248 [Source:MGI Symbol;Acc:MGI:3781426]	protein_coding	2055	0.0224408	0.0261874	0	0.247625	0.197593	0.265532	0.0899912	0.0233038	0.0444749
ENSMUSG00000091277	Gm1818	12	-1	predicted gene 1818 [Source:MGI Symbol;Acc:MGI:3037676]	protein_coding	2399	2.24908	2.1535	2.29244	1.92834	3.0628	2.83508	2.36657	2.96106	2.43824
ENSMUSG00000091285	Gm17430	18	-1	predicted gene, 17430 [Source:MGI Symbol;Acc:MGI:4937064]	protein_coding	474	0.0486454	0.227068	0.0743746	0	0	0	0	0.0673549	0
ENSMUSG00000091296	Gm4181	14	-1	predicted gene 4181 [Source:MGI Symbol;Acc:MGI:3782357]	protein_coding	898	0	0	0	0	0	0	0	0	0
ENSMUSG00000091297	Gm8439	4	1	predicted gene 8439 [Source:MGI Symbol;Acc:MGI:3648581]	protein_coding	420	0.219599	0	0.251811	0.22029	0	0	0.176126	0.0760148	0.174088
ENSMUSG00000091306	Gm17606	14	1	predicted gene, 17606 [Source:MGI Symbol;Acc:MGI:4937240]	protein_coding	234	0	0.229979	0.150656	0.197696	0.0826322	0.0832827	0	0.0682184	0
ENSMUSG00000091311	Spata31d1b	13	1	spermatogenesis associated 31 subfamily D, member 1B [Source:MGI Symbol;Acc:MGI:3646080]	protein_coding	4281	0.0269305	0.00628534	0.0576443	0.0216122	0	0.0273135	0.0172793	0	0
ENSMUSG00000091312	Gm17490	2	-1	predicted gene, 17490 [Source:MGI Symbol;Acc:MGI:4937124]	protein_coding	63	0	0	0	0	0	0	0	0	0
ENSMUSG00000091318	Gm5415	1	-1	predicted gene 5415 [Source:MGI Symbol;Acc:MGI:3644687]	protein_coding	3609	0	0	0	0	0	0	0	0	0
ENSMUSG00000091337	Eid1	2	1	EP300 interacting inhibitor of differentiation 1 [Source:MGI Symbol;Acc:MGI:1889651]	protein_coding	1691	35.9163	24.6162	25.8095	38.2452	35.3558	38.8034	28.981	32.738	31.7913
ENSMUSG00000091345	Col6a5	9	-1	collagen, type VI, alpha 5 [Source:MGI Symbol;Acc:MGI:3648134]	protein_coding	9413	0.0710379	0.0485954	0.0037452	1.29745	1.02298	1.2919	1.40079	1.75352	1.47391
ENSMUSG00000091347	Gm10772	13	-1	predicted gene 10772 [Source:MGI Symbol;Acc:MGI:3704404]	protein_coding	255	0	0	0	0	0	0	0	0	0
ENSMUSG00000091350	Vmn2r92	17	1	vomeronasal 2, receptor 92 [Source:MGI Symbol;Acc:MGI:3761352]	protein_coding	2583	0	0	0	0	0	0	0	0	0
ENSMUSG00000091375	Vmn2r15	5	-1	vomeronasal 2, receptor 15 [Source:MGI Symbol;Acc:MGI:3649165]	protein_coding	2568	0	0	0	0	0	0	0	0	0
ENSMUSG00000091376	Aadacl2	3	1	arylacetamide deacetylase-like 2 [Source:MGI Symbol;Acc:MGI:3646333]	protein_coding	1590	0	0	0	0	0	0	0	0	0
ENSMUSG00000091381	Vmn2r83	10	1	vomeronasal 2, receptor 83 [Source:MGI Symbol;Acc:MGI:3644559]	protein_coding	2610	0	0	0	0	0	0	0	0	0
ENSMUSG00000091382	Vmn1r18	6	-1	vomeronasal 1 receptor 18 [Source:MGI Symbol;Acc:MGI:2159462]	protein_coding	1087	0	0	0	0	0	0	0	0	0
ENSMUSG00000091387	Gcnt4	13	1	glucosaminyl (N-acetyl) transferase 4, core 2 (beta-1,6-N-acetylglucosaminyltransferase) [Source:MGI Symbol;Acc:MGI:2684919]	protein_coding	5093	0.153931	0.190197	0.0969076	0.0544993	0.159456	0.164538	0.286857	0.250746	0.229701
ENSMUSG00000091396	Spanxn4	12	1	SPANX family, member N4 [Source:MGI Symbol;Acc:MGI:1920559]	protein_coding	423	0	0	0	0	0	0	0	0	0
ENSMUSG00000091400	Gm6356	14	-1	predicted gene 6356 [Source:MGI Symbol;Acc:MGI:3646390]	protein_coding	1757	0	0	0	0	0.0220102	0	0	0	0
ENSMUSG00000091402	Rd3l	12	-1	retinal degeneration 3-like [Source:MGI Symbol;Acc:MGI:2675860]	protein_coding	1958	0	0	0	0	0.0197507	0	0	0.0163055	0
ENSMUSG00000091407	Vmn2r117	17	-1	vomeronasal 2, receptor 117 [Source:MGI Symbol;Acc:MGI:3648766]	protein_coding	2574	0	0	0	0	0	0	0	0	0
ENSMUSG00000091411	Gm5916	9	-1	predicted gene 5916 [Source:MGI Symbol;Acc:MGI:3643162]	protein_coding	1142	0	0	0	0	0	0	0	0	0
ENSMUSG00000091415	Ak9	10	1	adenylate kinase 9 [Source:MGI Symbol;Acc:MGI:2685080]	protein_coding	6968	4.27207	5.12047	3.08621	2.77512	3.13016	4.74898	5.73533	5.26223	5.01051
ENSMUSG00000091418	Gm3164	14	1	predicted gene 3164 [Source:MGI Symbol;Acc:MGI:3781343]	protein_coding	1945	0.0355649	0.0415026	0	0	0.00994135	0.0400785	0.114097	0.0902798	0.0469902
ENSMUSG00000091423	Gm17509	13	-1	predicted gene, 17509 [Source:MGI Symbol;Acc:MGI:4937143]	protein_coding	2375	0.300966	0.147283	0.237498	0.194782	0.162829	0.0984665	0.225812	0.194918	0.223199
ENSMUSG00000091429	Gm17093	14	1	predicted gene 17093 [Source:MGI Symbol;Acc:MGI:4937920]	protein_coding	1404	0	0	0	0	0	0	0	0	0
ENSMUSG00000091435	Vmn1r115	7	-1	vomeronasal 1 receptor 115 [Source:MGI Symbol;Acc:MGI:3645605]	protein_coding	888	0	0	0	0	0	0	0	0	0
ENSMUSG00000091441	Gm17387	7	1	predicted gene, 17387 [Source:MGI Symbol;Acc:MGI:4937021]	protein_coding	72	0	0	0	0	0	0	0	0	0
ENSMUSG00000091449	Gm10269	18	-1	predicted gene 10269 [Source:MGI Symbol;Acc:MGI:3642381]	protein_coding	372	10.4752	5.71424	9.85584	4.22814	4.26222	5.0292	5.12043	7.8099	7.46892
ENSMUSG00000091450	Vmn2r11	5	-1	vomeronasal 2, receptor 11 [Source:MGI Symbol;Acc:MGI:3643806]	protein_coding	2586	0	0	0	0	0	0	0	0	0
ENSMUSG00000091455	Otogl	10	-1	otogelin-like [Source:MGI Symbol;Acc:MGI:3647600]	protein_coding	7071	0.00652182	0	0	0.0523387	0.0328145	0.0496092	0.00523071	0	0.00517019
ENSMUSG00000091468	Vmn2r82	10	1	vomeronasal 2, receptor 82 [Source:MGI Symbol;Acc:MGI:3646522]	protein_coding	3045	0	0	0	0	0	0.0128001	0	0	0
ENSMUSG00000091471	Gm20538	19	-1	predicted gene 20538 [Source:MGI Symbol;Acc:MGI:5142003]	protein_coding	225	35.048	25.4725	26.0093	31.0462	31.1094	32.9999	54.4933	62.8591	58.7371
ENSMUSG00000091472	Gm3739	14	-1	predicted gene 3739 [Source:MGI Symbol;Acc:MGI:3781914]	protein_coding	2011	0.0687953	0.187323	0.140243	0	0.0576905	0.12598	0.386233	0.269888	0.318136
ENSMUSG00000091474	2610021A01Rik	7	1	RIKEN cDNA 2610021A01 gene [Source:MGI Symbol;Acc:MGI:1922662]	protein_coding	4857	3.61749	2.93063	3.0993	2.06683	5.22711	4.77474	4.40532	4.33505	4.33176
ENSMUSG00000091476	Gm16432	1	1	predicted gene 16432 [Source:MGI Symbol;Acc:MGI:3645414]	protein_coding	5259	1.7231	1.86751	1.50158	2.24311	2.24281	2.4124	2.61626	2.63775	2.45391
ENSMUSG00000091477	Gm5799	14	1	predicted gene 5799 [Source:MGI Symbol;Acc:MGI:3646715]	protein_coding	1314	0	0	0	0	0	0	0	0	0
ENSMUSG00000091490	Triml2	8	1	tripartite motif family-like 2 [Source:MGI Symbol;Acc:MGI:3642989]	protein_coding	3693	0	0	0	0	0	0	0	0	0
ENSMUSG00000091491	Vmn2r97	17	1	vomeronasal 2, receptor 97 [Source:MGI Symbol;Acc:MGI:3645271]	protein_coding	2586	0	0	0	0	0	0	0	0	0
ENSMUSG00000091494	Gm3269	14	1	predicted gene 3269 [Source:MGI Symbol;Acc:MGI:3781447]	protein_coding	1767	0	0	0	0	0	0	0	0	0
ENSMUSG00000091497	Gm44	X	1	predicted gene 44 [Source:MGI Symbol;Acc:MGI:2684890]	protein_coding	993	0	0	0	0	0	0	0	0	0
ENSMUSG00000091504	Vmn2r118	17	-1	vomeronasal 2, receptor 118 [Source:MGI Symbol;Acc:MGI:3761695]	protein_coding	2562	0	0.0105026	0	0	0	0	0.0144365	0	0
ENSMUSG00000091511	Vmn2r87	10	-1	vomeronasal 2, receptor 87 [Source:MGI Symbol;Acc:MGI:3645796]	protein_coding	3036	0	0.0443141	0	0.121899	0.2866	0.410818	0.0121826	0.0262897	0.0842914
ENSMUSG00000091512	Lamtor3	3	1	late endosomal/lysosomal adaptor, MAPK and MTOR activator 3 [Source:MGI Symbol;Acc:MGI:1929467]	protein_coding	4151	4.69379	6.20993	5.87701	4.859	5.47797	5.23002	5.64018	5.89916	5.53968	35080.7	31250.8	48402.4	74999.5	80487.1	72469.2	53648.6	52577.9	64700.8
ENSMUSG00000091519	Skor2	18	1	SKI family transcriptional corepressor 2 [Source:MGI Symbol;Acc:MGI:3645984]	protein_coding	3141	0	0	0	0	0	0	0	0	0
ENSMUSG00000091526	BB019430	10	1	expressed sequence BB019430 [Source:MGI Symbol;Acc:MGI:2143891]	protein_coding	285	0	0	0.123697	0	0	0	0	0	0
ENSMUSG00000091528	Gm9268	7	1	predicted gene 9268 [Source:MGI Symbol;Acc:MGI:3646456]	protein_coding	2594	0	0.041492	0.0135904	0.0178338	0.0074541	0	0	0.0123077	0.00704672
ENSMUSG00000091530	Cldn20	17	1	claudin 20 [Source:MGI Symbol;Acc:MGI:3646757]	protein_coding	660	0.209617	0.529997	0.320487	0	0	0	0.11208	0	0.0276957
ENSMUSG00000091531	Olfr102	17	-1	olfactory receptor 102 [Source:MGI Symbol;Acc:MGI:2177485]	protein_coding	2835	0	0	0	0	0	0	0	0	0
ENSMUSG00000091537	Tma7	9	-1	translational machinery associated 7 [Source:MGI Symbol;Acc:MGI:1913417]	protein_coding	1359	7.70294	5.10828	5.03252	3.91464	3.82735	4.37372	5.76977	6.03755	6.03926	55297.8	53232.4	46815.5	134706	92716.5	139231	37477	33285.6	35328.2
ENSMUSG00000091539	Vmn1r238	18	-1	vomeronasal 1 receptor, 238 [Source:MGI Symbol;Acc:MGI:3852494]	protein_coding	921	0	0	0	0	0	0	0	0	0
ENSMUSG00000091541	Vmn1r9	6	1	vomeronasal 1 receptor 9 [Source:MGI Symbol;Acc:MGI:2159466]	protein_coding	1051	0	0	0	0	0.0183977	0	0	0	0
ENSMUSG00000091550	Gm6811	17	1	predicted gene 6811 [Source:MGI Symbol;Acc:MGI:3648804]	protein_coding	1533	0	0	0	0	0	0	0	0	0
ENSMUSG00000091556	Gm14569	X	-1	predicted gene 14569 [Source:MGI Symbol;Acc:MGI:3705243]	protein_coding	5722	0.729375	0.568999	0.400469	0.0970168	0.212891	0.24522	0.934032	0.903888	1.24907
ENSMUSG00000091561	Gm6665	18	-1	predicted gene 6665 [Source:MGI Symbol;Acc:MGI:3643253]	protein_coding	258	107.693	58.5083	35.1169	76.2048	115.416	92.3799	139.702	163.467	137.944
ENSMUSG00000091563	Gm8108	14	1	predicted gene 8108 [Source:MGI Symbol;Acc:MGI:3779783]	protein_coding	1961	0	0	0	0	0	0	0	0	0
ENSMUSG00000091568	Gm8206	14	-1	predicted gene 8206 [Source:MGI Symbol;Acc:MGI:3779788]	protein_coding	2014	0.0228976	0	0	0.0459393	0.038403	0.0193527	0.0183646	0.00792607	0.00907606
ENSMUSG00000091569	Gm8232	14	1	predicted gene 8232 [Source:MGI Symbol;Acc:MGI:3648583]	protein_coding	1402	0	0	0	0	0	0	0	0	0
ENSMUSG00000091572	Vmn2r3	3	-1	vomeronasal 2, receptor 3 [Source:MGI Symbol;Acc:MGI:3643995]	protein_coding	2748	0	0	0	0	0	0	0	0	0
ENSMUSG00000091584	Gm8180	14	-1	predicted gene 8180 [Source:MGI Symbol;Acc:MGI:3643326]	protein_coding	1392	0	0	0	0	0	0	0	0	0
ENSMUSG00000091586	Cyp4f17	17	1	cytochrome P450, family 4, subfamily f, polypeptide 17 [Source:MGI Symbol;Acc:MGI:3646233]	protein_coding	1693	2.58772	3.01975	2.18643	3.93477	3.32354	3.16553	5.33058	5.20474	5.78715
ENSMUSG00000091594	Gm17067	7	-1	predicted gene 17067 [Source:MGI Symbol;Acc:MGI:4937894]	protein_coding	3673	0	0.00732577	0	0	0.00526434	0	0	0	0
ENSMUSG00000091601	Olfr93	17	-1	olfactory receptor 93 [Source:MGI Symbol;Acc:MGI:2177476]	protein_coding	1385	0	0	0	0	0	0	0	0	0
ENSMUSG00000091604	Gm17349	15	-1	predicted gene, 17349 [Source:MGI Symbol;Acc:MGI:4936983]	protein_coding	300	0	0.269075	0.117512	3.39246	1.41797	1.68897	1.29452	0.532103	0.97489
ENSMUSG00000091614	Gm17657	17	-1	predicted gene, 17657 [Source:MGI Symbol;Acc:MGI:4937291]	protein_coding	510	0	0	0	0	0	0	0	0	0
ENSMUSG00000091617	Gm3752	14	-1	predicted gene 3752 [Source:MGI Symbol;Acc:MGI:3781927]	protein_coding	1824	0	0	0	0	0	0.0106843	0.0304164	0	0
ENSMUSG00000091618	H60c	10	-1	histocompatibility 60c [Source:MGI Symbol;Acc:MGI:3774845]	protein_coding	2817	2.07906	1.06025	1.41415	0.312018	0.377521	0.837084	2.59968	3.11102	2.67342
ENSMUSG00000091619	Gm3625	12	-1	predicted gene 3625 [Source:MGI Symbol;Acc:MGI:3781801]	protein_coding	102	0	1.319	1.38249	1.81415	1.51654	0.19106	0.543917	0.469503	1.79208
ENSMUSG00000091620	Vmn2r23	6	1	vomeronasal 2, receptor 23 [Source:MGI Symbol;Acc:MGI:3646826]	protein_coding	2602	0	0	0	0	0	0	0	0	0
ENSMUSG00000091624	Vmn2r9	5	-1	vomeronasal 2, receptor 9 [Source:MGI Symbol;Acc:MGI:3643093]	protein_coding	2547	0	0	0	0	0	0	0	0	0
ENSMUSG00000091625	Lsm5	6	-1	LSM5 homolog, U6 small nuclear RNA and mRNA degradation associated [Source:MGI Symbol;Acc:MGI:1913623]	protein_coding	792	0.786065	0.951277	0.534145	0.700922	1.2207	1.10728	0.39695	0.342642	0.461596
ENSMUSG00000091631	Vmn2r95	17	1	vomeronasal 2, receptor 95 [Source:MGI Symbol;Acc:MGI:3761354]	protein_coding	2538	0	0	0	0	0	0	0	0	0
ENSMUSG00000091635	Vmn2r13	5	-1	vomeronasal 2, receptor 13 [Source:MGI Symbol;Acc:MGI:3761379]	protein_coding	2496	0	0	0	0	0	0	0	0	0
ENSMUSG00000091636	Akain1	17	1	A kinase (PRKA) anchor inhibitor 1 [Source:MGI Symbol;Acc:MGI:2444600]	protein_coding	2296	0	0	0	0	0.0168431	0	0	0	0.0159226
ENSMUSG00000091638	Vmn1r113	7	1	vomeronasal 1 receptor 113 [Source:MGI Symbol;Acc:MGI:3647303]	protein_coding	924	0	0	0	0	0	0	0	0	0
ENSMUSG00000091648	C2cd4d	3	1	C2 calcium-dependent domain containing 4D [Source:MGI Symbol;Acc:MGI:2685505]	protein_coding	1947	0	0.01382	0.0362132	0.0950402	0.0198623	0.0400373	0.11398	0.0327953	0
ENSMUSG00000091649	Phf11b	14	-1	PHD finger protein 11B [Source:MGI Symbol;Acc:MGI:3645789]	protein_coding	1184	5.55026	2.81802	4.25782	1.56287	1.86174	2.5677	0.921536	0.175271	0.818241
ENSMUSG00000091650	Apol11a	15	1	apolipoprotein L 11a [Source:MGI Symbol;Acc:MGI:3649094]	protein_coding	1132	0	0	0	0.0817329	0	0	0	0	0
ENSMUSG00000091651	Vmn2r36	7	-1	vomeronasal 2, receptor 36 [Source:MGI Symbol;Acc:MGI:3757866]	protein_coding	2561	0	0	0	0	0	0	0	0	0
ENSMUSG00000091652	Vmn1r57	7	1	vomeronasal 1 receptor 57 [Source:MGI Symbol;Acc:MGI:3646165]	protein_coding	933	0	0.0288398	0	0	0	0	0	0	0
ENSMUSG00000091656	Vmn2r106	17	-1	vomeronasal 2, receptor 106 [Source:MGI Symbol;Acc:MGI:3647787]	protein_coding	2589	0	0	0	0	0	0	0	0	0
ENSMUSG00000091657	Gm3072	14	-1	predicted gene 3072 [Source:MGI Symbol;Acc:MGI:3781249]	protein_coding	1395	0	0	0	0	0	0	0	0	0
ENSMUSG00000091662	Vmn1r69	7	-1	vomeronasal 1 receptor 69 [Source:MGI Symbol;Acc:MGI:2182253]	protein_coding	2184	0	0	0	0	0	0	0	0	0
ENSMUSG00000091670	Vmn2r105	17	-1	vomeronasal 2, receptor 105 [Source:MGI Symbol;Acc:MGI:3646973]	protein_coding	2583	0	0	0	0	0	0	0	0	0
ENSMUSG00000091676	Gm8374	14	-1	predicted gene 8374 [Source:MGI Symbol;Acc:MGI:3647524]	protein_coding	672	0	0	0	0	0	0	0	0	0
ENSMUSG00000091679	Vmn2r96	17	1	vomeronasal 2, receptor 96 [Source:MGI Symbol;Acc:MGI:3644514]	protein_coding	2343	0.0492059	0.0803896	0.0902781	0	0.090779	0.17467	0.0157859	0	0
ENSMUSG00000091680	Klhdc7b	15	1	kelch domain containing 7B [Source:MGI Symbol;Acc:MGI:3648212]	protein_coding	2041	0	0.0791011	0.0518181	0.0906631	0	0.0190967	0.0362434	0.0312849	0.035824
ENSMUSG00000091682	Tcrg-C3	13	1	T cell receptor gamma, constant 3 [Source:MGI Symbol;Acc:MGI:98627]	TR_C_gene	650	0	0	0	0	0	0	0	0	0
ENSMUSG00000091685	Gm17359	3	1	predicted gene, 17359 [Source:MGI Symbol;Acc:MGI:4936993]	protein_coding	2241	0	0	0	0	0.0172565	0.00869619	0.0082522	0	0
ENSMUSG00000091692	4930433I11Rik	7	1	RIKEN cDNA 4930433I11 gene [Source:MGI Symbol;Acc:MGI:2685327]	protein_coding	2963	0	0	0	0	0	0	0	0	0	248810	26351.2	26316.3	88823	95610.7	95324.7	40382.1	41135.5	23554.5
ENSMUSG00000091694	Apol11b	15	-1	apolipoprotein L 11b [Source:MGI Symbol;Acc:MGI:3036248]	protein_coding	2458	0.0469038	0.0328408	0.0143424	2.78544	0.558524	0.887988	0.0150473	0	0.0446197
ENSMUSG00000091695	Gm17669	18	1	predicted gene, 17669 [Source:MGI Symbol;Acc:MGI:4937303]	protein_coding	465	0.64463	0.115731	0.227442	0	0	0	0	0	0.0786202
ENSMUSG00000091698	Gm6526	14	1	predicted gene 6526 [Source:MGI Symbol;Acc:MGI:3648758]	protein_coding	1723	0	0	0	0	0	0	0	0	0
ENSMUSG00000091700	Gm7876	14	1	predicted gene 7876 [Source:MGI Symbol;Acc:MGI:3779769]	protein_coding	1816	0	0	0	0	0	0	0	0	0
ENSMUSG00000091705	H2-Q2	17	1	histocompatibility 2, Q region locus 2 [Source:MGI Symbol;Acc:MGI:95931]	protein_coding	2181	4.2183	3.10899	3.21663	2.60893	2.65082	1.9926	11.0993	14.4334	12.2951
ENSMUSG00000091712	Sec14l5	16	1	SEC14-like lipid binding 5 [Source:MGI Symbol;Acc:MGI:3616084]	protein_coding	2337	1.4405	1.681	1.05595	1.78155	1.29072	0.88393	2.04161	1.39344	1.83027
ENSMUSG00000091718	Gm16506	14	-1	predicted gene 16506 [Source:MGI Symbol;Acc:MGI:3641772]	protein_coding	1405	0	0	0	0	0	0	0	0	0
ENSMUSG00000091721	Gimd1	3	1	GIMAP family P-loop NTPase domain containing 1 [Source:MGI Symbol;Acc:MGI:3647547]	protein_coding	1562	0	0	0	0	0	0	0	0	0
ENSMUSG00000091722	Siah3	14	1	seven in absentia homolog 3 (Drosophila) [Source:MGI Symbol;Acc:MGI:2685758]	protein_coding	905	0.127392	0.14866	0.0389542	0	0	0.0861355	0.0204345	0	0.040396
ENSMUSG00000091725	Gm8220	14	1	predicted gene 8220 [Source:MGI Symbol;Acc:MGI:3643828]	protein_coding	1473	0	0	0	0	0	0	0	0	0
ENSMUSG00000091731	Gm17542	10	-1	predicted gene, 17542 [Source:MGI Symbol;Acc:MGI:4937176]	protein_coding	99	0	0	0	0	0	0	0	0	0
ENSMUSG00000091732	Gm17541	12	-1	predicted gene, 17541 [Source:MGI Symbol;Acc:MGI:4937175]	protein_coding	525	0.483118	0.717535	1.00725	0	0.0736607	0	0	0	0.069635
ENSMUSG00000091733	Gm8094	14	-1	predicted gene 8094 [Source:MGI Symbol;Acc:MGI:3645750]	protein_coding	1408	0	0	0	0	0	0	0	0	0
ENSMUSG00000091734	Vmn1r29	6	1	vomeronasal 1 receptor 29 [Source:MGI Symbol;Acc:MGI:2148523]	protein_coding	1023	0	0	0	0	0	0	0	0	0
ENSMUSG00000091735	Gpr62	9	-1	G protein-coupled receptor 62 [Source:MGI Symbol;Acc:MGI:3525078]	protein_coding	1977	0.0349892	0.108882	0.0534956	0.046799	0.0391218	0.128147	0.0841875	0.0161488	0.0184918
ENSMUSG00000091736	Yy2	X	-1	Yy2 transcription factor [Source:MGI Symbol;Acc:MGI:3837947]	protein_coding	2867	1.47982	1.9709	1.74608	2.16217	3.43285	3.33073	0.903051	0.718256	1.09662
ENSMUSG00000091740	Gm7929	14	-1	predicted gene 7929 [Source:MGI Symbol;Acc:MGI:3646066]	protein_coding	624	0	0	0	0	0	0	0	0	0
ENSMUSG00000091742	Gm5093	17	-1	predicted gene 5093 [Source:MGI Symbol;Acc:MGI:3644404]	protein_coding	522	1.67855	1.39177	2.43128	0	0.074084	0.0746673	0.212565	0.0611613	0.105053
ENSMUSG00000091744	Gm17732	18	1	predicted gene, 17732 [Source:MGI Symbol;Acc:MGI:4937366]	protein_coding	821	0	0	0.0858796	0	0	0	0.0675756	0.038887	0
ENSMUSG00000091754	Gm3636	14	-1	predicted gene 3636 [Source:MGI Symbol;Acc:MGI:3781812]	protein_coding	1746	0.356566	0.292808	0.222102	0	0.143967	0.267878	0.370711	0.283423	0.376891
ENSMUSG00000091756	Gm3095	14	1	predicted gene 3095 [Source:MGI Symbol;Acc:MGI:3781271]	protein_coding	1568	0	0	0	0	0	0	0.0235883	0	0
ENSMUSG00000091764	Zfp964	8	1	zinc finger protein 964 [Source:MGI Symbol;Acc:MGI:3646490]	protein_coding	7601	0.728049	0.5133	0.500906	0.827716	1.25921	1.24092	1.10701	1.25588	1.07977
ENSMUSG00000091768	Gm17617	13	-1	predicted gene, 17617 [Source:MGI Symbol;Acc:MGI:4937251]	protein_coding	39	0	0	0	0	0	0	0	0	0
ENSMUSG00000091771	Vmn2r103	17	1	vomeronasal 2, receptor 103 [Source:MGI Symbol;Acc:MGI:3644032]	protein_coding	2571	0	0	0	0	0	0	0	0	0
ENSMUSG00000091775	Gm16494	17	-1	predicted gene 16494 [Source:MGI Symbol;Acc:MGI:3641930]	protein_coding	261	0	0	0	0	0	0	0	0	0
ENSMUSG00000091779	Gm21293	10	1	predicted gene, 21293 [Source:MGI Symbol;Acc:MGI:5434648]	protein_coding	1427	0	0	0	0	0	0	0	0	0
ENSMUSG00000091780	Sco2	15	-1	SCO2 cytochrome c oxidase assembly protein [Source:MGI Symbol;Acc:MGI:3818630]	protein_coding	1143	8.69463	13.3243	12.4914	15.8655	8.77983	10.4687	23.0073	18.5328	23.3168	25291.3	26862	18698.6	22564.3	25108.9	25115.6	5413.09	29553	2560.3
ENSMUSG00000091792	Gm3573	14	-1	predicted gene 3573 [Source:MGI Symbol;Acc:MGI:3781750]	protein_coding	898	0	0	0	0	0	0	0	0	0
ENSMUSG00000091794	Vmn2r18	5	-1	vomeronasal 2, receptor 18 [Source:MGI Symbol;Acc:MGI:3645314]	protein_coding	2367	0.0194828	0.0227356	0.0297876	0	0.0245069	0.0329331	0.0703163	0	0
ENSMUSG00000091803	Cox16	12	-1	cytochrome c oxidase assembly protein 16 [Source:MGI Symbol;Acc:MGI:1913522]	protein_coding	3751	7.58557	6.72868	6.34395	6.08014	7.75293	8.72317	8.80534	9.82639	10.2044
ENSMUSG00000091805	Vmn2r108	17	-1	vomeronasal 2, receptor 108 [Source:MGI Symbol;Acc:MGI:3643822]	protein_coding	2568	0	0	0	0	0	0	0	0	0
ENSMUSG00000091809	Olfr721-ps1	14	1	olfactory receptor 721, pseudogene 1 [Source:MGI Symbol;Acc:MGI:3030555]	protein_coding	3176	0	0	0	0	0	0	0	0	0
ENSMUSG00000091811	Inafm1	7	-1	InaF motif containing 1 [Source:MGI Symbol;Acc:MGI:1913550]	protein_coding	1605	5.99075	6.30357	5.38139	17.0344	10.8305	8.77878	3.99822	4.19715	4.45306
ENSMUSG00000091813	Ces2h	8	1	carboxylesterase 2H [Source:MGI Symbol;Acc:MGI:3648740]	protein_coding	2445	0	0	0	0	0	0	0	0	0
ENSMUSG00000091814	Gm8050	14	-1	predicted gene 8050 [Source:MGI Symbol;Acc:MGI:3779779]	protein_coding	1595	0.0144564	0	0	0	0	0	0	0	0
ENSMUSG00000091821	Srsx	X	-1	serine-rich, secreted, X-linked [Source:MGI Symbol;Acc:MGI:3777603]	protein_coding	1083	0	0	0	0	0	0	0	0	0
ENSMUSG00000091827	Speer4f2	5	1	spermatogenesis associated glutamate (E)-rich protein 4f2 [Source:MGI Symbol;Acc:MGI:3781672]	protein_coding	1278	0	0	0	0	0	0	0	0	0
ENSMUSG00000091831	Gm4707	17	-1	predicted gene 4707 [Source:MGI Symbol;Acc:MGI:3782887]	protein_coding	2060	22.2744	20.2329	20.1767	13.1372	17.3366	16.7352	21.6352	22.8985	19.6546
ENSMUSG00000091844	Gm8251	1	-1	predicted gene 8251 [Source:MGI Symbol;Acc:MGI:3647616]	protein_coding	5985	0.100168	0.2158	0.3652	0.0463768	0.0581532	0.0716357	0.129777	0.101353	0.103842
ENSMUSG00000091859	Vmn2r100	17	1	vomeronasal 2, receptor 100 [Source:MGI Symbol;Acc:MGI:3648026]	protein_coding	2553	0	0	0	0	0	0	0	0	0
ENSMUSG00000091863	Cldn34a	X	1	claudin 34A [Source:MGI Symbol;Acc:MGI:3779684]	protein_coding	636	0	0	0	0	0	0	0	0	0
ENSMUSG00000091867	Cyp2a22	7	-1	cytochrome P450, family 2, subfamily a, polypeptide 22 [Source:MGI Symbol;Acc:MGI:3648316]	protein_coding	3445	0	0.0156212	0.0306998	0	0.044902	0.00565694	0.0375769	0.0324359	0.015918
ENSMUSG00000091873	Olfr732	14	-1	olfactory receptor 732 [Source:MGI Symbol;Acc:MGI:3030566]	protein_coding	3873	0	0	0	0	0	0	0	0	0
ENSMUSG00000091874	Vmn1r56	7	-1	vomeronasal 1 receptor 56 [Source:MGI Symbol;Acc:MGI:3033472]	protein_coding	1832	0	0	0	0	0	0	0	0	0
ENSMUSG00000091879	Vmn2r17	5	1	vomeronasal 2, receptor 17 [Source:MGI Symbol;Acc:MGI:3647193]	protein_coding	2550	0.00904232	0	0	0	0	0	0	0	0.00716831
ENSMUSG00000091882	Gm6337	14	-1	predicted gene 6337 [Source:MGI Symbol;Acc:MGI:3646283]	protein_coding	1825	0	0	0	0	0	0	0	0	0
ENSMUSG00000091888	Vmn2r80	10	1	vomeronasal 2, receptor 80 [Source:MGI Symbol;Acc:MGI:3646321]	protein_coding	2690	0	0	0	0	0	0	0	0	0
ENSMUSG00000091896	Ube2d2a	18	1	ubiquitin-conjugating enzyme E2D 2A [Source:MGI Symbol;Acc:MGI:1930715]	protein_coding	2483	12.4437	12.0504	12.1961	15.7432	12.7634	13.4369	11.8645	10.5113	11.8377
ENSMUSG00000091897	Gm17019	5	-1	predicted gene 17019 [Source:MGI Symbol;Acc:MGI:4868370]	protein_coding	1162	0.11906	0	0.0606774	0	0	0	0.22281	0.412128	0.251693
ENSMUSG00000091898	Tnnc1	14	1	troponin C, cardiac/slow skeletal [Source:MGI Symbol;Acc:MGI:98779]	protein_coding	1041	0	0.0516956	0.203191	6.22144	4.5693	12.1871	0.106589	0.076672	0.0877963	2479.95	5922.63	7120.07	31571.8	7907.13	15116.8	40968.3	80326	28624.8
ENSMUSG00000091900	Gm4353	7	-1	predicted gene 4353 [Source:MGI Symbol;Acc:MGI:3782538]	protein_coding	1559	3.97856	2.22647	3.25626	1.8991	4.62624	4.77516	7.65113	9.08228	8.01986
ENSMUSG00000091903	Gm6460	5	1	predicted gene 6460 [Source:MGI Symbol;Acc:MGI:3644247]	protein_coding	1168	0	0	0	0	0	0	0	0	0
ENSMUSG00000091922	Gm17409	2	1	predicted gene, 17409 [Source:MGI Symbol;Acc:MGI:4937043]	protein_coding	962	0	0	0	0	0	0	0	0	0
ENSMUSG00000091923	Gm8267	14	-1	predicted gene 8267 [Source:MGI Symbol;Acc:MGI:3648993]	protein_coding	1751	0	0	0	0	0	0	0	0	0
ENSMUSG00000091924	Vmn1r185	7	-1	vomeronasal 1 receptor 185 [Source:MGI Symbol;Acc:MGI:2159634]	protein_coding	1144	0	0	0	0	0	0	0	0	0
ENSMUSG00000091926	Vmn2r62	7	-1	vomeronasal 2, receptor 62 [Source:MGI Symbol;Acc:MGI:3757994]	protein_coding	2580	0	0	0	0	0	0	0	0	0
ENSMUSG00000091930	Vmn2r52	7	-1	vomeronasal 2, receptor 52 [Source:MGI Symbol;Acc:MGI:3695443]	protein_coding	2559	0	0	0	0	0	0	0	0	0
ENSMUSG00000091931	AK010878	12	-1	cDNA sequence AK010878 [Source:MGI Symbol;Acc:MGI:4845848]	protein_coding	1417	5.25597	7.12091	7.28956	5.12558	4.58495	5.40497	7.26938	8.1111	8.52685
ENSMUSG00000091933	Gm8857	5	1	predicted gene 8857 [Source:MGI Symbol;Acc:MGI:3648006]	protein_coding	1102	0	0	0	0	0	0	0	0	0
ENSMUSG00000091937	Gm3646	1	-1	predicted gene 3646 [Source:MGI Symbol;Acc:MGI:3781822]	protein_coding	352	0	0	0	0	0	0.27682	0	0	0
ENSMUSG00000091938	Gm2564	4	1	predicted gene 2564 [Source:MGI Symbol;Acc:MGI:3708691]	protein_coding	707	0	0	0	0	0	0	0	0	0
ENSMUSG00000091945	Vmn2r114	17	-1	vomeronasal 2, receptor 114 [Source:MGI Symbol;Acc:MGI:3648252]	protein_coding	2571	0	0	0	0	0	0	0	0	0
ENSMUSG00000091955	Gm9844	7	1	predicted pseudogene 9844 [Source:MGI Symbol;Acc:MGI:3704288]	protein_coding	485	32.8516	31.013	66.9455	77.0696	34.6452	39.6594	11.4772	8.75502	11.2313
ENSMUSG00000091956	C2cd4b	9	1	C2 calcium-dependent domain containing 4B [Source:MGI Symbol;Acc:MGI:1922947]	protein_coding	1327	16.4203	22.1627	12.9644	3.38154	1.66111	1.51265	36.8191	35.5711	36.9854
ENSMUSG00000091962	Vmn2r78	7	1	vomeronasal 2, receptor 78 [Source:MGI Symbol;Acc:MGI:3761335]	protein_coding	2611	0	0	0	0	0	0	0	0	0
ENSMUSG00000091971	Hspa1a	17	-1	heat shock protein 1A [Source:MGI Symbol;Acc:MGI:96244]	protein_coding	2967	36.1217	80.7226	26.259	5.42594	8.92177	4.85398	46.2922	60.7964	52.3548	100445	89674.8	84991.6	404379	359959	369099	209587	194541	145294
ENSMUSG00000091972	Tmem207	16	-1	transmembrane protein 207 [Source:MGI Symbol;Acc:MGI:2685386]	protein_coding	1538	0	0	0	0	0	0	0	0.0207583	0
ENSMUSG00000091983	Olfr457	6	-1	olfactory receptor 457 [Source:MGI Symbol;Acc:MGI:3030291]	protein_coding	1257	0	0	0	0	0	0	0	0	0
ENSMUSG00000091987	Gm10352	Y	1	predicted gene 10352 [Source:MGI Symbol;Acc:MGI:3708825]	protein_coding	1576	0	0	0	0	0	0	0	0	0
ENSMUSG00000091996	BC049352	9	1	cDNA sequence BC049352 [Source:MGI Symbol;Acc:MGI:3040681]	protein_coding	2404	0.0383659	0.0447713	0.131981	0.0577298	0.0160865	0.072959	0.0615414	0.0132805	0.0456219
ENSMUSG00000092004	Gm17482	6	1	predicted gene, 17482 [Source:MGI Symbol;Acc:MGI:4937116]	protein_coding	48	0	0	0	0	0.402832	0.406003	0	0	0
ENSMUSG00000092008	Cyp2c69	19	-1	cytochrome P450, family 2, subfamily c, polypeptide 69 [Source:MGI Symbol;Acc:MGI:3721049]	protein_coding	1770	0	0	0	0.156816	0.174788	0	0	0	0
ENSMUSG00000092009	Myh15	16	1	myosin, heavy chain 15 [Source:MGI Symbol;Acc:MGI:3643515]	protein_coding	6340	0.00727379	0	0.011121	0.0145933	0.00304983	0	0	0	0
ENSMUSG00000092019	Gm4027	12	1	predicted gene 4027 [Source:MGI Symbol;Acc:MGI:3782201]	protein_coding	1850	0	0	0	0	0	0	0	0	0
ENSMUSG00000092032	Vmn2r59	7	-1	vomeronasal 2, receptor 59 [Source:MGI Symbol;Acc:MGI:3643747]	protein_coding	2598	0	0	0	0	0	0	0	0	0
ENSMUSG00000092035	Peg10	6	1	paternally expressed 10 [Source:MGI Symbol;Acc:MGI:2157785]	protein_coding	6667	1.80534	3.18838	2.29489	0.936735	1.89386	1.02892	2.30783	1.80534	2.09195
ENSMUSG00000092036	Gm2244	14	-1	predicted gene 2244 [Source:MGI Symbol;Acc:MGI:3780414]	protein_coding	1501	0	0	0	0	0	0	0	0	0
ENSMUSG00000092043	Esp6	17	1	exocrine gland secreted peptide 6 [Source:MGI Symbol;Acc:MGI:3643294]	protein_coding	658	0	0	0	0	0	0	0	0	0
ENSMUSG00000092047	Gm17631	6	1	predicted gene, 17631 [Source:MGI Symbol;Acc:MGI:4937265]	protein_coding	69	0	0	0	0	0	0	0	0	0
ENSMUSG00000092048	Vmn2r85	10	-1	vomeronasal 2, receptor 85 [Source:MGI Symbol;Acc:MGI:3646965]	protein_coding	3042	0	0	0	0.0456221	0.0127126	0.0256255	0.00607929	0	0
ENSMUSG00000092049	Vmn2r4	3	-1	vomeronasal 2, receptor 4 [Source:MGI Symbol;Acc:MGI:3648229]	protein_coding	2742	0	0	0	0	0	0	0	0	0
ENSMUSG00000092060	Bend4	5	-1	BEN domain containing 4 [Source:MGI Symbol;Acc:MGI:3648414]	protein_coding	9886	0.958608	1.47793	2.00766	1.25409	1.49821	1.648	0.288079	0.17439	0.183051
ENSMUSG00000092073	Gm6205	5	1	predicted gene 6205 [Source:MGI Symbol;Acc:MGI:3779572]	protein_coding	2515	0	0	0	0	0	0	0	0	0
ENSMUSG00000092074	Dynlt1a	17	-1	dynein light chain Tctex-type 1A [Source:MGI Symbol;Acc:MGI:3807506]	protein_coding	742	0.559356	0.580217	0.285069	0.561115	0.443007	0.42023	0.648009	1.09719	0.44343
ENSMUSG00000092077	Olfr101	17	-1	olfactory receptor 101 [Source:MGI Symbol;Acc:MGI:2177484]	protein_coding	3081	0	0	0	0	0	0	0	0	0
ENSMUSG00000092080	Vmn2r16	5	1	vomeronasal 2, receptor 16 [Source:MGI Symbol;Acc:MGI:3647194]	protein_coding	2553	0	0	0.0276174	0	0	0	0	0	0
ENSMUSG00000092083	Kcnb2	1	1	potassium voltage gated channel, Shab-related subfamily, member 2 [Source:MGI Symbol;Acc:MGI:99632]	protein_coding	15165	0.0152047	0.0248405	0.00464934	0.079313	0.131329	0.116942	0.0402424	0.0210526	0.0132589
ENSMUSG00000092086	Gm6793	8	-1	predicted gene 6793 [Source:MGI Symbol;Acc:MGI:3643578]	protein_coding	1604	0.057501	0.0167753	0	0	0	0	0	0	0
ENSMUSG00000092094	Zfp804b	5	-1	zinc finger protein 804B [Source:MGI Symbol;Acc:MGI:2685287]	protein_coding	4430	0.0104099	0.0364436	0	0	0.0174591	0.0131974	0.0166981	0.0144136	0.0330098
ENSMUSG00000092097	Gm5819	18	1	predicted gene 5819 [Source:MGI Symbol;Acc:MGI:3643122]	protein_coding	465	0.247934	0.462925	0.303257	0.6964	0.831653	0.62865	0.755636	0.961219	0.746892
ENSMUSG00000092109	Gm9376	14	1	predicted gene 9376 [Source:MGI Symbol;Acc:MGI:3643023]	protein_coding	729	0	0	0	0	0	0	0	0	0
ENSMUSG00000092111	Vmn2r113	17	1	vomeronasal 2, receptor 113 [Source:MGI Symbol;Acc:MGI:3648972]	protein_coding	2571	0	0	0	0	0	0	0	0	0
ENSMUSG00000092116	Gm10320	13	-1	predicted pseudogene 10320 [Source:MGI Symbol;Acc:MGI:3642323]	protein_coding	527	13.1697	9.64995	15.5196	35.2004	15.9971	15.5314	47.6893	56.3404	54.2132
ENSMUSG00000092118	Fancf	7	-1	Fanconi anemia, complementation group F [Source:MGI Symbol;Acc:MGI:3689889]	protein_coding	1691	1.51356	1.19342	1.16748	2.18857	2.05823	1.27923	1.84823	1.30273	1.91332
ENSMUSG00000092120	Vmn2r90	17	1	vomeronasal 2, receptor 90 [Source:MGI Symbol;Acc:MGI:3645076]	protein_coding	2592	0.0266874	0.020762	0	0	0	0	0	0	0
ENSMUSG00000092123	Gm17581	2	-1	predicted gene, 17581 [Source:MGI Symbol;Acc:MGI:4937215]	protein_coding	57	0	0	0	0	0	0	0	0	0
ENSMUSG00000092124	B930094E09Rik	18	1	RIKEN cDNA B930094E09 gene [Source:MGI Symbol;Acc:MGI:3603750]	protein_coding	1240	0.260331	0.173597	0.0568606	0.373071	0.249496	0.12573	0.477244	0.502065	0.383273
ENSMUSG00000092130	D030025P21Rik	12	1	RIKEN cDNA D030025P21 gene [Source:MGI Symbol;Acc:MGI:3698049]	protein_coding	2364	0.0292613	0.0341466	0.104389	0.70448	0.548015	0.337993	0.046937	0.0270103	0.108252
ENSMUSG00000092137	Gcom1	9	-1	GRINL1A complex locus [Source:MGI Symbol;Acc:MGI:5141967]	protein_coding	1726	16.0176	12.9861	12.5001	81.5595	93.0836	75.2654	14.1538	16.6105	15.4409
ENSMUSG00000092142	Gm6482	14	-1	predicted gene 6482 [Source:MGI Symbol;Acc:MGI:3644578]	protein_coding	1410	0	0	0	0	0	0	0	0	0
ENSMUSG00000092148	Gm8005	14	-1	predicted gene 8005 [Source:MGI Symbol;Acc:MGI:3645411]	protein_coding	1401	0	0	0	0	0	0	0	0	0
ENSMUSG00000092152	Gm17026	14	-1	predicted gene 17026 [Source:MGI Symbol;Acc:MGI:4937853]	protein_coding	1379	0	0	0	0	0	0	0	0	0
ENSMUSG00000092157	Gm17268	11	-1	predicted gene, 17268 [Source:MGI Symbol;Acc:MGI:4936902]	protein_coding	66	0	0	0	0	0	0	0	0	0
ENSMUSG00000092162	Vmn2r86	10	-1	vomeronasal 2, receptor 86 [Source:MGI Symbol;Acc:MGI:3649066]	protein_coding	3039	0	0	0	0.0304448	0.0127252	0.0256507	0	0	0
ENSMUSG00000092164	Rergl	6	-1	RERG/RAS-like [Source:MGI Symbol;Acc:MGI:3642998]	protein_coding	958	0	0	0	0	0	0	0	0	0
ENSMUSG00000092165	Gm5624	14	-1	predicted gene 5624 [Source:MGI Symbol;Acc:MGI:3646247]	protein_coding	1748	0	0	0	0	0	0	0	0	0
ENSMUSG00000092166	Gm7942	5	1	predicted gene 7942 [Source:MGI Symbol;Acc:MGI:3646599]	protein_coding	1500	0	0	0	0	0	0	0	0	0
ENSMUSG00000092167	Gm3696	14	-1	predicted gene 3696 [Source:MGI Symbol;Acc:MGI:3781872]	protein_coding	1814	0.0508443	0	0.0388683	0.0510042	0.0319778	0.0429728	0.0101947	0.0439997	0
ENSMUSG00000092192	Dyx1c1	9	1	dyslexia susceptibility 1 candidate 1 [Source:MGI Symbol;Acc:MGI:1914935]	protein_coding	1975	3.79434	4.71393	2.53469	1.82701	2.57486	2.67407	4.58818	4.80914	4.2852
ENSMUSG00000092210	A930009A15Rik	10	1	RIKEN cDNA A930009A15 gene [Source:MGI Symbol;Acc:MGI:1925048]	protein_coding	1001	0	0	0	0	0	0	0	0	0
ENSMUSG00000092216	Gm19345	7	1	predicted gene, 19345 [Source:MGI Symbol;Acc:MGI:5011530]	protein_coding	993	0.0232205	0.433556	0.0355021	0.0465869	0.077889	0.196255	0.372471	0.434042	0.570649
ENSMUSG00000092225	Gm2381	7	-1	predicted gene 2381 [Source:MGI Symbol;Acc:MGI:3780549]	protein_coding	4073	0	0	0	0	0	0	0	0	0
ENSMUSG00000092232	Gm20521	14	1	predicted gene 20521 [Source:MGI Symbol;Acc:MGI:5141986]	protein_coding	1245	22.7986	32.3971	33.6396	40.0927	31.3724	34.7969	24.4348	21.797	24.6365	128538	96028.8	75742.7	201465	185748	179790	90792.4	98093.9	104111
ENSMUSG00000092233	Gm20403	12	-1	predicted gene 20403 [Source:MGI Symbol;Acc:MGI:5141868]	protein_coding	372	0	0	0.568606	8.08321	1.1955	1.20491	0.248564	0.171646	0.19655
ENSMUSG00000092243	Gm7030	17	-1	predicted gene 7030 [Source:MGI Symbol;Acc:MGI:3647514]	protein_coding	927	0.0248737	0.058053	0.228179	0.0499038	0.0417172	0.0210228	0.039899	0	0.0394373
ENSMUSG00000092244	Esp34	17	1	exocrine gland secreted peptide 34 [Source:MGI Symbol;Acc:MGI:5141875]	protein_coding	1413	0	0	0	0	0	0	0	0	0
ENSMUSG00000092252	Gm20499	5	-1	predicted gene 20499 [Source:MGI Symbol;Acc:MGI:5141964]	protein_coding	444	2.9082	3.09073	3.4142	5.31374	3.22266	3.55527	3.54036	2.76838	2.5525
ENSMUSG00000092260	Zfp963	8	-1	zinc finger protein 963 [Source:MGI Symbol;Acc:MGI:4867078]	protein_coding	2299	3.19942	2.52807	2.40749	1.97197	4.14642	3.72979	4.08636	3.94391	3.92776
ENSMUSG00000092277	Gm19684	17	1	predicted gene, 19684 [Source:MGI Symbol;Acc:MGI:5011869]	protein_coding	1611	0.343507	1.08566	1.22545	1.4645	0.756154	1.27018	0.160711	0.0693617	0.0794254
ENSMUSG00000092292	Olfr113	17	-1	olfactory receptor 113 [Source:MGI Symbol;Acc:MGI:2177496]	protein_coding	1672	0	0	0	0	0	0	0	0	0
ENSMUSG00000092297	Gm4214	7	-1	predicted gene 4214 [Source:MGI Symbol;Acc:MGI:3782390]	protein_coding	960	0	0	0	0	0	0	0	0	0
ENSMUSG00000092305	Prps1l1	12	1	phosphoribosyl pyrophosphate synthetase 1-like 1 [Source:MGI Symbol;Acc:MGI:1922706]	protein_coding	1676	0.0550308	0.128437	0.0210344	0	0	0.0232556	0	0	0.0218129
ENSMUSG00000092310	Gm20509	9	1	predicted gene 20509 [Source:MGI Symbol;Acc:MGI:5141974]	protein_coding	1016	0.295032	1.16529	0.936857	0.637452	1.16092	0.690525	0.327635	0.188541	0.341835
ENSMUSG00000092322	Esp36	17	-1	exocrine gland secreted peptide 36 [Source:MGI Symbol;Acc:MGI:5141873]	protein_coding	1117	0	0	0	0	0	0	0	0	0
ENSMUSG00000092329	Gm20388	8	1	predicted gene 20388 [Source:MGI Symbol;Acc:MGI:5141853]	protein_coding	3953	31.9358	26.1111	28.9841	29.9355	28.0965	27.2381	43.8775	48.8746	45.5523
ENSMUSG00000092335	Zfp977	7	-1	zinc finger protein 977 [Source:MGI Symbol;Acc:MGI:3645327]	protein_coding	1425	0.64724	0.22659	0.247394	0.649275	1.30263	1.39494	0.687817	0.593715	0.743995
ENSMUSG00000092342	Esp31	17	1	exocrine gland secreted peptide 31 [Source:MGI Symbol;Acc:MGI:5141981]	protein_coding	1308	0	0	0	0	0	0	0	0	0
ENSMUSG00000092345	Gm20503	4	1	predicted gene 20503 [Source:MGI Symbol;Acc:MGI:5141968]	protein_coding	1294	28.4571	17.3423	22.8304	16.0519	13.1496	14.9851	15.3491	14.273	15.228
ENSMUSG00000092356	Gm20532	2	1	predicted gene 20532 [Source:MGI Symbol;Acc:MGI:5141997]	protein_coding	780	8.83886	5.31252	6.10158	78.1689	65.0729	55.5412	14.3915	16.3724	16.3341
ENSMUSG00000092360	Gm20441	10	-1	predicted gene 20441 [Source:MGI Symbol;Acc:MGI:5141906]	protein_coding	756	37.4844	31.6057	23.4091	26.1288	18.5942	15.8792	65.8025	73.0586	70.9165
ENSMUSG00000092367	Gm20479	7	-1	predicted gene 20479 [Source:MGI Symbol;Acc:MGI:5141944]	protein_coding	556	5.14241	7.21083	7.67209	3.66093	3.68635	5.18749	5.48809	5.25404	5.42458
ENSMUSG00000092413	Olfr115	17	-1	olfactory receptor 115 [Source:MGI Symbol;Acc:MGI:2177498]	protein_coding	1608	0	0	0.0438477	0	0	0	0	0	0
ENSMUSG00000092416	Zfp141	7	-1	zinc finger protein 141 [Source:MGI Symbol;Acc:MGI:3584269]	protein_coding	4868	3.19722	2.57026	2.4188	2.43278	4.30967	4.03935	3.14171	3.20705	2.96643
ENSMUSG00000092417	Gpank1	17	1	G patch domain and ankyrin repeats 1 [Source:MGI Symbol;Acc:MGI:2148975]	protein_coding	1879	6.90878	7.76152	7.86123	6.72124	5.36137	4.24197	6.71227	7.25518	7.83116
ENSMUSG00000092443	Gm20726	14	1	predicted gene, 20726 [Source:MGI Symbol;Acc:MGI:5313035]	protein_coding	453	0	0	0	0	0	0	0	0	0
ENSMUSG00000092456	V1rd19	7	1	vomeronasal 1 receptor, D19 [Source:MGI Symbol;Acc:MGI:3033488]	protein_coding	1157	0	0	0	0	0	0	0	0	0
ENSMUSG00000092463	Gm20489	X	-1	predicted gene 20489 [Source:MGI Symbol;Acc:MGI:5141954]	protein_coding	1350	15.6623	23.9577	33.1906	12.3362	12.2604	14.6666	1.57535	0.212841	1.16445
ENSMUSG00000092470	Gm20518	16	-1	predicted gene 20518 [Source:MGI Symbol;Acc:MGI:5141983]	protein_coding	3811	10.8483	10.8943	10.9063	16.4116	12.1617	11.3881	14.8926	16.8846	15.5884
ENSMUSG00000092473	Vmn1r180	7	1	vomeronasal 1 receptor 180 [Source:MGI Symbol;Acc:MGI:3033485]	protein_coding	970	0	0	0	0	0	0	0	0	0
ENSMUSG00000092486	2610524H06Rik	5	-1	RIKEN cDNA 2610524H06 gene [Source:MGI Symbol;Acc:MGI:2447819]	protein_coding	947	1.43655	1.30702	1.86133	2.24709	1.2455	2.16078	2.22621	1.92164	2.14255
ENSMUSG00000092511	Gm20547	17	-1	predicted gene 20547 [Source:MGI Symbol;Acc:MGI:5142012]	protein_coding	3902	21.297	11.0402	27.5831	18.9928	13.7165	17.7801	9.09967	7.04062	11.9878	54700.4	28306.5	22625.3	53075.9	35435.1	58355.9	209577	228434	307555
ENSMUSG00000092518	Fam71e2	7	-1	family with sequence similarity 71, member E2 [Source:MGI Symbol;Acc:MGI:3045311]	protein_coding	2744	0	0.0980596	0.0513901	0	0.0281865	0	0.053916	0.0174524	0.0532921
ENSMUSG00000092519	Actl9	17	1	actin-like 9 [Source:MGI Symbol;Acc:MGI:1916731]	protein_coding	1373	0	0	0	0	0.014083	0.141938	0.0134692	0.0465058	0.0266266
ENSMUSG00000092534	Pagr1b	7	-1	PAXIP1 associated glutamate rich protein 1B [Source:MGI Symbol;Acc:MGI:5141883]	protein_coding	693	28.2484	26.8687	32.9644	31.9086	26.144	24.6344	31.0088	38.8827	33.0239
ENSMUSG00000092541	Gm20537	9	-1	predicted gene 20537 [Source:MGI Symbol;Acc:MGI:5142002]	protein_coding	1009	19.9957	21.414	20.4045	18.1559	19.6234	21.3616	20.8759	22.6394	21.9749
ENSMUSG00000092544	Gm20422	8	-1	predicted gene 20422 [Source:MGI Symbol;Acc:MGI:5141887]	protein_coding	1358	3.92222	4.24022	3.53055	4.56476	7.24742	6.64434	5.06588	5.52478	5.03418
ENSMUSG00000092558	Med20	17	1	mediator complex subunit 20 [Source:MGI Symbol;Acc:MGI:1929648]	protein_coding	7324	4.90185	7.81803	7.6678	4.95201	5.82137	6.27165	4.8657	4.6599	5.1014
ENSMUSG00000092579	Vmn1r62	7	1	vomeronasal 1 receptor 62 [Source:MGI Symbol;Acc:MGI:3033471]	protein_coding	1757	0	0	0	0	0	0	0	0	0
ENSMUSG00000092586	Ly6g6c	17	1	lymphocyte antigen 6 complex, locus G6C [Source:MGI Symbol;Acc:MGI:2148930]	protein_coding	1367	0.438556	0.669244	0.464202	0.60914	0.410199	0.427684	0.865811	0.443744	0.494755
ENSMUSG00000092592	Gm20449	7	-1	predicted gene 20449 [Source:MGI Symbol;Acc:MGI:5141914]	protein_coding	3847	0.101894	0.0699442	0.0916392	0.264554	0.286496	0.309014	0.312466	0.195026	0.266086
ENSMUSG00000092607	Scnm1	3	-1	sodium channel modifier 1 [Source:MGI Symbol;Acc:MGI:1341284]	protein_coding	2165	6.33693	5.25722	4.83617	5.3419	5.31403	5.51789	6.76518	7.43962	7.19347
ENSMUSG00000092609	Gm20481	17	1	predicted gene 20481 [Source:MGI Symbol;Acc:MGI:5141946]	protein_coding	564	0	0.143125	0.125013	0	0.0685671	0	0.163947	0.113213	0.16205
ENSMUSG00000092618	Btnl6	17	-1	butyrophilin-like 6 [Source:MGI Symbol;Acc:MGI:1932038]	protein_coding	1751	0.210695	0.138303	3.96628	0.237777	0.121471	0.189205	0.105615	0	0.0417571
ENSMUSG00000092622	Khdc3	9	1	KH domain containing 3, subcortical maternal complex member [Source:MGI Symbol;Acc:MGI:1914241]	protein_coding	2050	0.292442	0.787538	0.808253	1.08318	0.943216	0.484827	0.270632	0.256967	0.321
ENSMUSG00000093376	Vmn1r23	6	-1	vomeronasal 1 receptor 23 [Source:MGI Symbol;Acc:MGI:2159460]	protein_coding	997	0	0	0	0	0	0	0	0	0
ENSMUSG00000093379	Vmn1r31	6	-1	vomeronasal 1 receptor 31 [Source:MGI Symbol;Acc:MGI:3649162]	protein_coding	1171	0	0	0	0	0	0	0	0	0
ENSMUSG00000093411	Vmn1r17	6	-1	vomeronasal 1 receptor 17 [Source:MGI Symbol;Acc:MGI:2159452]	protein_coding	980	0	0	0	0	0	0	0	0	0
ENSMUSG00000093445	Lrch4	5	1	leucine-rich repeats and calponin homology (CH) domain containing 4 [Source:MGI Symbol;Acc:MGI:1917193]	protein_coding	3925	12.5541	20.2029	18.6283	24.2324	13.4539	15.2926	9.11231	6.6862	8.41541	18763.3	20104.2	24512.9	23284.2	24675.6	22879.3	18096.6	44494.2	21555.8
ENSMUSG00000093451	Vmn1r24	6	-1	vomeronasal 1 receptor 24 [Source:MGI Symbol;Acc:MGI:2159454]	protein_coding	946	0	0	0	0	0	0	0	0	0
ENSMUSG00000093456	Gm20662	9	1	predicted gene 20662 [Source:MGI Symbol;Acc:MGI:5313109]	protein_coding	1853	24.6507	24.7294	19.8813	35.9002	26.6195	28.291	34.7408	33.8214	33.5891
ENSMUSG00000093485	Gm20708	11	1	predicted gene 20708 [Source:MGI Symbol;Acc:MGI:5313155]	protein_coding	1780	3.40687	4.39893	5.70395	4.28822	2.61796	2.82469	3.01294	2.51105	2.91646
ENSMUSG00000093501	Vmn1r22	6	-1	vomeronasal 1 receptor 22 [Source:MGI Symbol;Acc:MGI:2159459]	protein_coding	1096	0	0	0	0	0	0	0	0	0
ENSMUSG00000093523	Vmn1r16	6	-1	vomeronasal 1 receptor 16 [Source:MGI Symbol;Acc:MGI:2159465]	protein_coding	1013	0	0	0	0	0	0	0	0	0
ENSMUSG00000093536	Smim17	7	1	small integral membrane protein 17 [Source:MGI Symbol;Acc:MGI:4365374]	protein_coding	3683	0.0250425	0.0292235	0.0382879	0.0502425	0.0630006	0.0582052	0.0100425	0	0.0297788
ENSMUSG00000093550	Higd1c	15	1	HIG1 domain family, member 1C [Source:MGI Symbol;Acc:MGI:2685767]	protein_coding	612	0	0.0879332	0	0	0	0	0.0604353	0	0
ENSMUSG00000093574	Gm20671	5	-1	predicted gene 20671 [Source:MGI Symbol;Acc:MGI:5313118]	protein_coding	1731	20.4204	17.1922	16.4761	17.6652	13.7843	12.0239	31.4309	36.408	32.9258
ENSMUSG00000093575	Gm20695	16	1	predicted gene 20695 [Source:MGI Symbol;Acc:MGI:5313142]	protein_coding	1088	10.9567	12.3161	10.2715	11.4376	12.8669	13.7563	15.4507	13.9384	14.5494
ENSMUSG00000093593	Gm20683	17	-1	predicted gene 20683 [Source:MGI Symbol;Acc:MGI:5313130]	protein_coding	2790	5.50415	6.09519	6.45684	8.34021	6.41066	6.41922	7.48344	7.26064	7.86202
ENSMUSG00000093626	Ly6l	15	1	lymphocyte antigen 6 complex, locus L [Source:MGI Symbol;Acc:MGI:5313101]	protein_coding	430	0	0	0	0	0	0	0	0	0
ENSMUSG00000093632	Vmn1r38	6	-1	vomeronasal 1 receptor 38 [Source:MGI Symbol;Acc:MGI:2159445]	protein_coding	1036	0	0	0	0	0	0	0	0	0
ENSMUSG00000093635	Vmn1r11	6	1	vomeronasal 1 receptor 11 [Source:MGI Symbol;Acc:MGI:2148524]	protein_coding	1027	0	0	0	0	0	0	0	0	0
ENSMUSG00000093639	Gm42419	7	1	predicted gene, 42419 [Source:MGI Symbol;Acc:MGI:5649026]	protein_coding	2180	0	0	0	0	0.0177394	0	0	0	0
ENSMUSG00000093661	Eif4e3	6	-1	eukaryotic translation initiation factor 4E member 3 [Source:MGI Symbol;Acc:MGI:1914142]	protein_coding	2515	11.4235	9.86432	9.58785	17.3455	16.153	14.9086	7.98553	8.80351	8.27833	4396.92	4931.06	4077.43	17623.6	13977.3	15459.1	16777	19857.6	15777.2
ENSMUSG00000093668	Pou5f2	13	1	POU domain class 5, transcription factor 2 [Source:MGI Symbol;Acc:MGI:1922757]	protein_coding	1394	0.446602	1.29326	1.11274	1.42698	2.39965	2.92183	0.198994	0.0916103	0.170466
ENSMUSG00000093679	Vmn1r20	6	1	vomeronasal 1 receptor 20 [Source:MGI Symbol;Acc:MGI:3644381]	protein_coding	1052	0	0	0	0	0	0	0	0	0
ENSMUSG00000093692	Vmn1r14	6	1	vomeronasal 1 receptor 14 [Source:MGI Symbol;Acc:MGI:2148528]	protein_coding	1529	0	0	0	0	0	0	0	0	0
ENSMUSG00000093696	Vmn1r7	6	-1	vomeronasal 1 receptor 7 [Source:MGI Symbol;Acc:MGI:2159467]	protein_coding	1219	0	0	0	0	0	0	0	0	0
ENSMUSG00000093701	Gm21970	16	1	predicted gene 21970 [Source:MGI Symbol;Acc:MGI:5439439]	protein_coding	884	44.2117	36.5565	37.4868	46.7318	51.074	46.5158	50.1032	54.4804	46.401
ENSMUSG00000093752	Gm20716	2	-1	predicted gene 20716 [Source:MGI Symbol;Acc:MGI:5313163]	protein_coding	5288	29.302	32.6167	31.3136	25.5712	40.6318	34.9924	27.8657	25.4208	24.408
ENSMUSG00000093755	Vmn1r39	6	-1	vomeronasal 1 receptor 39 [Source:MGI Symbol;Acc:MGI:3644802]	protein_coding	1232	0	0	0	0	0	0	0	0	0
ENSMUSG00000093764	Vmn1r36	6	-1	vomeronasal 1 receptor 36 [Source:MGI Symbol;Acc:MGI:2159443]	protein_coding	1029	0	0	0	0	0	0	0	0	0
ENSMUSG00000093785	Vmn1r10	6	1	vomeronasal 1 receptor 10 [Source:MGI Symbol;Acc:MGI:2148522]	protein_coding	972	0	0	0	0	0	0	0	0	0
ENSMUSG00000093789	Methig1	15	1	methyltransferase hypoxia inducible domain containing 1 [Source:MGI Symbol;Acc:MGI:3845761]	protein_coding	1029	0.134448	0.287641	0.23982	0	0.037582	0	0.26958	0.263725	0.230932
ENSMUSG00000093795	Gm9476	10	-1	predicted gene 9476 [Source:MGI Symbol;Acc:MGI:3779885]	protein_coding	615	0	0	0	0	0	0	0	0	0
ENSMUSG00000093801	Trav14n-2	14	1	T cell receptor alpha variable 14N-2 [Source:MGI Symbol;Acc:MGI:3645258]	TR_V_gene	464	0	0	0	0	0	0	0	0	0
ENSMUSG00000093803	Ppp2r3d	9	-1	protein phosphatase 2 (formerly 2A), regulatory subunit B'', delta [Source:MGI Symbol;Acc:MGI:1335093]	protein_coding	4538	1.70216	3.86596	3.85319	7.4315	3.82628	4.40609	3.51281	3.01814	3.14992
ENSMUSG00000093804	Olfr1303	2	-1	olfactory receptor 1303 [Source:MGI Symbol;Acc:MGI:3031137]	protein_coding	3656	0	0	0	0	0	0	0	0	0
ENSMUSG00000093805	Gm9994	1	1	predicted gene 9994 [Source:MGI Symbol;Acc:MGI:3711964]	protein_coding	2748	0	0	0	0	0	0.0141835	0	0	0
ENSMUSG00000093806	Asmt	X	1	acetylserotonin O-methyltransferase [Source:MGI Symbol;Acc:MGI:96090]	protein_coding	1191	0	0.0677772	0.0296	0	0.0324701	0	0.0155274	0.0268062	0
ENSMUSG00000093812	Gm5627	9	1	predicted gene 5627 [Source:MGI Symbol;Acc:MGI:3645308]	protein_coding	931	0.0247668	0	0.113599	0	0	0	0.218502	0.120023	0.137438
ENSMUSG00000093813	Trav9n-2	14	1	T cell receptor alpha variable 9N-2 [Source:MGI Symbol;Acc:MGI:3704438]	TR_V_gene	340	0	0	0	0	0	0	0	0	0
ENSMUSG00000093814	Gm9637	14	-1	predicted gene 9637 [Source:MGI Symbol;Acc:MGI:3804942]	protein_coding	873	0	0	0	0	0	0	0	0	0
ENSMUSG00000093818	Ighd3-1	12	-1	immunoglobulin heavy diversity 3-1 [Source:MGI Symbol;Acc:MGI:4439891]	IG_D_gene	17	0	0	0	0	0	0	0	0	0
ENSMUSG00000093820	Vmn2r21	6	-1	vomeronasal 2, receptor 21 [Source:MGI Symbol;Acc:MGI:3647953]	protein_coding	2562	0	0	0	0	0	0	0	0	0
ENSMUSG00000093825	Olfr723	14	-1	olfactory receptor 723 [Source:MGI Symbol;Acc:MGI:3030557]	protein_coding	1078	0	0	0	0	0	0	0	0	0
ENSMUSG00000093833	Gm7970	14	-1	predicted gene 7970 [Source:MGI Symbol;Acc:MGI:3644387]	protein_coding	1403	0	0	0	0	0	0	0	0	0
ENSMUSG00000093838	Ighv3-1	12	-1	immunoglobulin heavy variable 3-1 [Source:MGI Symbol;Acc:MGI:4439534]	IG_V_gene	350	3.55751	1.15318	0.906521	28.5495	0.552455	1.94882	1.10959	2.73653	0	8182.46	8004.09	8639.35	5633.41	9744.01	12856.6	47412.9	143451	61387.7
ENSMUSG00000093839	Olfr462	11	-1	olfactory receptor 462 [Source:MGI Symbol;Acc:MGI:3030296]	protein_coding	5598	0	0	0	0	0	0	0	0	0
ENSMUSG00000093844	Gm16381	12	-1	predicted gene 16381 [Source:MGI Symbol;Acc:MGI:3648256]	protein_coding	222	0	0	0	0	0	0	0	0	0.0823387
ENSMUSG00000093847	Gm5039	12	-1	predicted gene 5039 [Source:MGI Symbol;Acc:MGI:3648085]	protein_coding	435	0	0	0	0	0	0	0	0	0
ENSMUSG00000093848	Gm20865	Y	1	predicted gene, 20865 [Source:MGI Symbol;Acc:MGI:5434221]	protein_coding	1225	0	0	0	0	0	0	0	0	0
ENSMUSG00000093853	Vmn1r151	7	-1	vomeronasal 1 receptor 151 [Source:MGI Symbol;Acc:MGI:3644394]	protein_coding	918	0	0	0	0	0	0	0	0	0
ENSMUSG00000093857	Gm21645	X	1	predicted gene, 21645 [Source:MGI Symbol;Acc:MGI:5435000]	protein_coding	1497	0	0	0	0	0	0	0	0	0
ENSMUSG00000093861	Igkv1-110	6	1	immunoglobulin kappa variable 1-110 [Source:MGI Symbol;Acc:MGI:4439558]	IG_V_gene	401	49.7384	17.245	79.0348	11.6517	12.1513	22.5013	25.8259	4.77699	4.83191	42722.7	7958.57	17846.5	8493.98	10538.8	9689.59	170554	325698	475218
ENSMUSG00000093863	Gm7954	14	-1	predicted gene 7954 [Source:MGI Symbol;Acc:MGI:3648778]	protein_coding	1403	0	0	0	0	0	0	0	0	0
ENSMUSG00000093865	Lrit3	3	-1	leucine-rich repeat, immunoglobulin-like and transmembrane domains 3 [Source:MGI Symbol;Acc:MGI:2685267]	protein_coding	2739	0.0420918	0.0589431	0.012871	0	0.014119	0.00711506	0.0270072	0	0
ENSMUSG00000093866	Olfr802	10	-1	olfactory receptor 802 [Source:MGI Symbol;Acc:MGI:3030636]	protein_coding	5545	0	0	0	0	0	0	0	0	0
ENSMUSG00000093868	Gm20809	Y	1	predicted gene, 20809 [Source:MGI Symbol;Acc:MGI:5434165]	protein_coding	1224	0	0	0	0	0	0	0	0	0
ENSMUSG00000093871	Gm4187	7	-1	predicted gene 4187 [Source:MGI Symbol;Acc:MGI:3782363]	protein_coding	924	0	0	0	0	0	0	0	0	0
ENSMUSG00000093876	Ighd5-3	12	-1	immunoglobulin heavy diversity 5-3 [Source:MGI Symbol;Acc:MGI:4937297]	IG_D_gene	10	0	0	0	0	0	0	0	0	0
ENSMUSG00000093877	Olfr1348	7	-1	olfactory receptor 1348 [Source:MGI Symbol;Acc:MGI:3031182]	protein_coding	3021	0	0	0	0	0	0	0	0	0
ENSMUSG00000093883	Gm21866	Y	-1	predicted gene, 21866 [Source:MGI Symbol;Acc:MGI:5434030]	protein_coding	543	0	0	0	0	0	0	0	0	0
ENSMUSG00000093884	Olfr239	17	1	olfactory receptor 239 [Source:MGI Symbol;Acc:MGI:3030073]	protein_coding	3773	0	0	0	0	0	0	0	0	0
ENSMUSG00000093887	Gm3033	14	1	predicted gene 3033 [Source:MGI Symbol;Acc:MGI:3781211]	protein_coding	1438	0	0	0	0	0.0268928	0	0	0	0
ENSMUSG00000093890	Vmn1r127	7	-1	vomeronasal 1 receptor 127 [Source:MGI Symbol;Acc:MGI:3779578]	protein_coding	918	0	0	0	0	0	0	0	0	0
ENSMUSG00000093894	Ighv1-53	12	-1	immunoglobulin heavy variable 1-53 [Source:MGI Symbol;Acc:MGI:3576502]	IG_V_gene	351	40.1378	16.8651	42.7864	68.5346	14.0475	92.4438	14.8578	2.3649	8.5407
ENSMUSG00000093895	Gm21865	Y	-1	predicted gene, 21865 [Source:MGI Symbol;Acc:MGI:5434029]	protein_coding	923	0	0	0	0	0	0	0	0	0
ENSMUSG00000093896	Ighv1-76	12	-1	immunoglobulin heavy variable 1-76 [Source:MGI Symbol;Acc:MGI:4439737]	IG_V_gene	368	10.0878	8.04302	15.3276	45.5066	61.6858	6.83145	4.7238	0.607292	1.68884	21253.2	16812.8	13783.1	27378.8	12258.5	43658.1	63871.6	91574.3	61570.8
ENSMUSG00000093898	Gm3629	14	-1	predicted gene 3629 [Source:MGI Symbol;Acc:MGI:3781805]	protein_coding	1756	0	0	0.0401521	0	0	0	0.0526571	0	0
ENSMUSG00000093901	Olfr893	9	1	olfactory receptor 893 [Source:MGI Symbol;Acc:MGI:3030727]	protein_coding	2924	0	0	0	0	0	0	0	0	0
ENSMUSG00000093903	Gm21454	Y	1	predicted gene, 21454 [Source:MGI Symbol;Acc:MGI:5434809]	protein_coding	1483	0	0	0	0	0	0	0	0	0
ENSMUSG00000093904	Tomm20	8	-1	translocase of outer mitochondrial membrane 20 homolog (yeast) [Source:MGI Symbol;Acc:MGI:1915202]	protein_coding	4906	8.79829	8.79185	8.6086	8.52421	9.28172	8.01612	10.336	11.6225	9.97047	12836.5	9174.26	17911.5	14383.6	16198.3	20028.5	5135.23	8523.23	5775.92
ENSMUSG00000093906	Igkv9-129	6	1	immunoglobulin kappa variable 9-129 [Source:MGI Symbol;Acc:MGI:3525017]	IG_V_gene	353	0.13064	0.381127	2.59658	4.97992	0	0.0552072	0	0	0
ENSMUSG00000093908	Gm5784	12	1	predicted gene 5784 [Source:MGI Symbol;Acc:MGI:3647969]	protein_coding	2478	0	0	0.0284533	0.186686	0.0936365	0.0786447	0	0	0.00737659
ENSMUSG00000093910	Zfp853	5	-1	zinc finger protein 853 [Source:MGI Symbol;Acc:MGI:2685638]	protein_coding	3140	0.0293731	0.0771235	0.089818	0.309388	0.246318	0.211018	0.0706746	0.0660893	0.0465712
ENSMUSG00000093915	Trav12n-3	14	1	T cell receptor alpha variable 12N-3 [Source:MGI Symbol;Acc:MGI:3704131]	TR_V_gene	353	0	0	0	0	0	0	0	0	0
ENSMUSG00000093916	Gm379	X	-1	predicted gene 379 [Source:MGI Symbol;Acc:MGI:2685225]	protein_coding	888	0.0259661	0.0606026	0	0.312573	0.348395	0.592545	0	0.0359529	0.0411693
ENSMUSG00000093917	Gm8660	7	-1	predicted gene 8660 [Source:MGI Symbol;Acc:MGI:3645692]	protein_coding	918	0	0	0	0	0	0	0	0	0
ENSMUSG00000093918	Gm21677	Y	-1	predicted gene, 21677 [Source:MGI Symbol;Acc:MGI:5435032]	protein_coding	1576	0	0	0	0	0	0	0	0	0
ENSMUSG00000093920	Olfr463	11	-1	olfactory receptor 463 [Source:MGI Symbol;Acc:MGI:3030297]	protein_coding	2124	0	0	0	0	0	0	0	0	0
ENSMUSG00000093923	Gm5935	X	-1	predicted gene 5935 [Source:MGI Symbol;Acc:MGI:3646322]	protein_coding	875	0	0	0	0	0	0	0	0	0
ENSMUSG00000093926	Gm17027	14	-1	predicted gene 17027 [Source:MGI Symbol;Acc:MGI:4937854]	protein_coding	1403	0	0	0	0	0	0	0	0	0
ENSMUSG00000093927	Gm20918	Y	1	predicted gene, 20918 [Source:MGI Symbol;Acc:MGI:5434274]	protein_coding	1227	0	0	0	0	0	0	0	0	0
ENSMUSG00000093930	Hmgcs1	13	1	3-hydroxy-3-methylglutaryl-Coenzyme A synthase 1 [Source:MGI Symbol;Acc:MGI:107592]	protein_coding	3233	94.6708	74.8551	68.5008	28.389	35.8489	34.6543	99.7534	98.8991	111.094	37739.4	25780.1	31110.5	56392.8	60533.5	66025.3	23557.3	31194	14450.4
ENSMUSG00000093931	Amy2a3	3	-1	amylase 2a3 [Source:MGI Symbol;Acc:MGI:3714985]	protein_coding	3717	0	0	0	0	0	0	0	0	0
ENSMUSG00000093934	Olfr971	9	1	olfactory receptor 971 [Source:MGI Symbol;Acc:MGI:3030805]	protein_coding	2027	0	0	0	0	0	0	0	0	0
ENSMUSG00000093938	Evi2b	11	-1	ecotropic viral integration site 2b [Source:MGI Symbol;Acc:MGI:1890682]	protein_coding	1858	12.1743	14.7861	20.6816	3.43595	4.27722	6.48207	0.826122	0.137465	0.629638
ENSMUSG00000093939	Trav4d-3	14	1	T cell receptor alpha variable 4D-3 [Source:MGI Symbol;Acc:MGI:3782037]	TR_V_gene	331	0	0	0	0	0	0	0	0	0
ENSMUSG00000093941	Vmn1r131	7	-1	vomeronasal 1 receptor 131 [Source:MGI Symbol;Acc:MGI:3782348]	protein_coding	921	0	0	0	0	0	0	0	0	0
ENSMUSG00000093942	Olfr46	7	1	olfactory receptor 46 [Source:MGI Symbol;Acc:MGI:1333824]	protein_coding	7815	0	0	0	0	0	0	0	0	0
ENSMUSG00000093945	Gm3543	14	-1	predicted gene 3543 [Source:MGI Symbol;Acc:MGI:3781720]	protein_coding	904	0	0	0	0	0	0	0	0	0
ENSMUSG00000093948	Gm10378	14	1	predicted gene 10378 [Source:MGI Symbol;Acc:MGI:3704430]	protein_coding	1240	0	0	0	0	0	0	0	0	0
ENSMUSG00000093950	Gm20823	Y	-1	predicted gene, 20823 [Source:MGI Symbol;Acc:MGI:5434179]	protein_coding	1231	0	0	0	0	0	0	0	0	0
ENSMUSG00000093953	Trav3d-3	14	1	T cell receptor alpha variable 3D-3 [Source:MGI Symbol;Acc:MGI:3782469]	TR_V_gene	427	0	0	0	0	0	0	0	0	0
ENSMUSG00000093954	Gm16867	14	-1	predicted gene, 16867 [Source:MGI Symbol;Acc:MGI:4439791]	protein_coding	7788	0	0	0	0	0	0	0	0	0
ENSMUSG00000093955	Ighv1-34	12	-1	immunoglobulin heavy variable 1-34 [Source:MGI Symbol;Acc:MGI:4439659]	IG_V_gene	388	2.67424	0.138699	2.54407	1.19229	2.44191	2.61181	2.19249	0.082284	0.753781
ENSMUSG00000093957	Esp3	17	1	exocrine gland secreted peptide 3 [Source:MGI Symbol;Acc:MGI:5439396]	protein_coding	1316	0	0	0	0	0	0	0	0	0
ENSMUSG00000093962	Gm11756	4	-1	predicted gene 11756 [Source:MGI Symbol;Acc:MGI:3702095]	protein_coding	1312	0	0	0	0	0	0.0148538	0	0	0
ENSMUSG00000093966	Trav4-3	14	1	T cell receptor alpha variable 4-3 [Source:MGI Symbol;Acc:MGI:4440478]	TR_V_gene	411	0.392714	0.196405	0.514651	0	0	0.0948329	0	0	0.0889498
ENSMUSG00000093968	Gm8165	14	-1	predicted gene 8165 [Source:MGI Symbol;Acc:MGI:3648126]	protein_coding	1404	0	0	0	0	0	0	0	0	0
ENSMUSG00000093969	Trav4n-4	14	1	T cell receptor alpha variable 4N-4 [Source:MGI Symbol;Acc:MGI:3704439]	TR_V_gene	354	0	0	0	0	0	0	0	0	0
ENSMUSG00000093973	Mrgpra2a	7	-1	MAS-related GPR, member A2A [Source:MGI Symbol;Acc:MGI:3821888]	protein_coding	1240	0.0185951	0	0	0	0	0	0	0	0
ENSMUSG00000093976	Gm8674	13	-1	predicted gene 8674 [Source:MGI Symbol;Acc:MGI:3645762]	protein_coding	3102	0	0	0	0	0	0	0	0	0
ENSMUSG00000093979	Gm2237	14	-1	predicted gene 2237 [Source:MGI Symbol;Acc:MGI:3780407]	protein_coding	1938	0.0713867	0.0694209	0.0545721	0.0477408	0.0798181	0.211172	0.0858817	0.00823689	0.0754559
ENSMUSG00000093980	Olfr493	7	-1	olfactory receptor 493 [Source:MGI Symbol;Acc:MGI:3030327]	protein_coding	945	0	0	0	0	0	0	0	0	0
ENSMUSG00000093985	Gm10406	14	-1	predicted gene 10406 [Source:MGI Symbol;Acc:MGI:3711272]	protein_coding	2012	0	0	0	0	0.00961031	0.0581158	0.0275743	0	0
ENSMUSG00000093986	Vmn1r120	7	-1	vomeronasal 1 receptor 120 [Source:MGI Symbol;Acc:MGI:3647340]	protein_coding	918	0	0	0	0	0	0	0	0	0
ENSMUSG00000093987	Gm21704	Y	-1	predicted gene, 21704 [Source:MGI Symbol;Acc:MGI:5435059]	protein_coding	1648	0	0	0	0	0	0	0	0	0
ENSMUSG00000093989	Rnasek	11	-1	ribonuclease, RNase K [Source:MGI Symbol;Acc:MGI:106369]	protein_coding	885	37.2314	36.12	36.0104	26.8156	20.8872	20.2148	21.1888	19.8051	23.2982
ENSMUSG00000093993	Gm20736	Y	1	predicted gene, 20736 [Source:MGI Symbol;Acc:MGI:5434092]	protein_coding	938	0	0	0	0	0	0	0	0	0
ENSMUSG00000093996	Fam205a3	4	1	family with sequence similarity 205, member A3 [Source:MGI Symbol;Acc:MGI:5434953]	protein_coding	3927	0	0	0	0	0	0	0	0	0
ENSMUSG00000094001	Vmn1r122	7	-1	vomeronasal 1 receptor 122 [Source:MGI Symbol;Acc:MGI:3647341]	protein_coding	918	0	0	0	0	0	0	0	0	0
ENSMUSG00000094004	Gm5128	X	1	predicted gene 5128 [Source:MGI Symbol;Acc:MGI:3647038]	protein_coding	3844	0	0	0	0	0	0	0	0	0
ENSMUSG00000094006	Igkv4-59	6	-1	immunoglobulin kappa variable 4-59 [Source:MGI Symbol;Acc:MGI:3646808]	IG_V_gene	368	3.00755	5.48387	11.8789	19.9877	3.25768	2.48898	0.251266	0	0
ENSMUSG00000094010	Vmn1r119	7	-1	vomeronasal 1 receptor 119 [Source:MGI Symbol;Acc:MGI:2686293]	protein_coding	924	0	0	0	0	0	0	0	0	0
ENSMUSG00000094011	Vmn1r94	7	-1	vomeronasal 1 receptor 94 [Source:MGI Symbol;Acc:MGI:3647287]	protein_coding	918	0	0	0	0	0	0	0	0	0
ENSMUSG00000094012	Gm10024	10	1	predicted gene 10024 [Source:MGI Symbol;Acc:MGI:3641784]	protein_coding	553	0	0	0	0	0	0	0	0	0
ENSMUSG00000094016	Trav15-1-dv6-1	14	1	T cell receptor alpha variable 15-1-DV6-1 [Source:MGI Symbol;Acc:MGI:4439369]	TR_V_gene	396	0.232908	0.475638	0.712194	0	0	0.098425	0.0933999	0	0
ENSMUSG00000094018	S100a2	3	1	S100 calcium binding protein A2 [Source:MGI Symbol;Acc:MGI:3510999]	protein_coding	315	0.0731997	0.0854208	0.447665	0.29372	0	0	0.0587085	0.15203	0.232117
ENSMUSG00000094021	Gm3685	14	-1	predicted gene 3685 [Source:MGI Symbol;Acc:MGI:3781861]	protein_coding	993	0	0	0	0	0	0	0	0	0
ENSMUSG00000094023	Trav7d-4	14	1	T cell receptor alpha variable 7D-4 [Source:MGI Symbol;Acc:MGI:3651273]	TR_V_gene	451	0.255631	0	0.234503	0	0	0	0	0	0
ENSMUSG00000094024	Esp18	17	1	exocrine gland secreted peptide 18 [Source:MGI Symbol;Acc:MGI:5295686]	protein_coding	1257	0	0	0	0	0	0	0	0	0
ENSMUSG00000094025	Gm8879	5	1	predicted gene 8879 [Source:MGI Symbol;Acc:MGI:3648905]	protein_coding	1125	0	0	0	0	0	0	0	0	0
ENSMUSG00000094027	Gm21762	13	-1	predicted gene, 21762 [Source:MGI Symbol;Acc:MGI:5433926]	protein_coding	456	0.151697	0.649086	0.463863	0	0	0.0854744	0.0811105	0	0
ENSMUSG00000094028	Ighd4-1	12	-1	immunoglobulin heavy diversity 4-1 [Source:MGI Symbol;Acc:MGI:4439801]	IG_D_gene	11	6.28852	9.78456	6.40974	8.41106	3.51562	3.5433	0	0	0
ENSMUSG00000094029	Ighv3-3	12	-1	immunoglobulin heavy variable V3-3 [Source:MGI Symbol;Acc:MGI:3643949]	IG_V_gene	350	0.527038	0.153757	0	0	0	0	0.105675	0	0
ENSMUSG00000094030	Gm21833	16	1	predicted gene, 21833 [Source:MGI Symbol;Acc:MGI:5433997]	protein_coding	1500	0	0	0	0	0	0	0	0	0
ENSMUSG00000094035	Ldlrad2	4	-1	low density lipoprotein receptor A domain containing 2 [Source:MGI Symbol;Acc:MGI:3588210]	protein_coding	429	0	0	0	0	0	0	0	0	0
ENSMUSG00000094036	Gm6465	5	1	predicted gene 6465 [Source:MGI Symbol;Acc:MGI:3642949]	protein_coding	1098	0	0	0	0	0	0	0	0	0
ENSMUSG00000094043	Gm7971	5	-1	predicted gene 7971 [Source:MGI Symbol;Acc:MGI:3779772]	protein_coding	1848	0	0	0	0	0	0	0	0	0
ENSMUSG00000094044	Gm17584	X	1	predicted gene, 17584 [Source:MGI Symbol;Acc:MGI:4937218]	protein_coding	498	0	0	0	0	0	0	0	0	0
ENSMUSG00000094051	Ighv1-36	12	-1	immunoglobulin heavy variable 1-36 [Source:MGI Symbol;Acc:MGI:4439639]	IG_V_gene	351	0.197076	0.383298	0.502188	0	4.13161	0.333131	0.210749	1.04602	0.781162
ENSMUSG00000094052	Gm21118	Y	-1	predicted gene, 21118 [Source:MGI Symbol;Acc:MGI:5434473]	protein_coding	1219	0	0	0	0	0	0	0	0	0
ENSMUSG00000094053	Scgb2b7	7	-1	secretoglobin, family 2B, member 7 [Source:MGI Symbol;Acc:MGI:3782864]	protein_coding	938	0	0	0	0	0	0	0	0	0
ENSMUSG00000094057	Ighd2-7	12	-1	immunoglobulin heavy diversity 2-7 [Source:MGI Symbol;Acc:MGI:4439866]	IG_D_gene	17	0	1.5828	0	0	0	0	0	0	0
ENSMUSG00000094063	Olfr638	7	1	olfactory receptor 638 [Source:MGI Symbol;Acc:MGI:3030472]	protein_coding	966	0	0	0	0	0	0	0	0	0
ENSMUSG00000094065	Gm21541	4	1	predicted gene, 21541 [Source:MGI Symbol;Acc:MGI:5434896]	protein_coding	870	0	0	0	0	0	0	0	0	0
ENSMUSG00000094066	Fam205a2	4	-1	family with sequence similarity 205, member A2 [Source:MGI Symbol;Acc:MGI:3701946]	protein_coding	3927	0	0	0	0	0	0	0	0	0
ENSMUSG00000094075	Ighv1-80	12	-1	immunoglobulin heavy variable 1-80 [Source:MGI Symbol;Acc:MGI:4439738]	IG_V_gene	351	25.0287	6.36275	39.8737	10.1484	34.8708	159.681	3.42466	1.45533	7.34292
ENSMUSG00000094076	Gm4767	10	1	predicted gene 4767 [Source:MGI Symbol;Acc:MGI:3644409]	protein_coding	4725	0	0	0	0	0	0	0	0	0
ENSMUSG00000094078	Vmn1r81	7	-1	vomeronasal 1 receptor 81 [Source:MGI Symbol;Acc:MGI:2159648]	protein_coding	921	0	0	0	0	0	0	0	0	0
ENSMUSG00000094080	Olfr8	10	1	olfactory receptor 8 [Source:MGI Symbol;Acc:MGI:107174]	protein_coding	3407	0	0	0	0	0	0	0	0	0
ENSMUSG00000094081	Gm20826	Y	-1	predicted gene, 20826 [Source:MGI Symbol;Acc:MGI:5434182]	protein_coding	4605	0	0	0	0	0	0	0	0	0
ENSMUSG00000094083	Gm1604a	17	-1	predicted gene 1604A [Source:MGI Symbol;Acc:MGI:3807545]	protein_coding	781	0	0	0	0	0.0247579	0	0	0	0
ENSMUSG00000094084	Tdpoz1	3	-1	TD and POZ domain containing 1 [Source:MGI Symbol;Acc:MGI:2449436]	protein_coding	2353	0	0	0	0.0196604	0	0	0	0	0
ENSMUSG00000094085	Vmn1r114	7	-1	vomeronasal 1 receptor 114 [Source:MGI Symbol;Acc:MGI:3642588]	protein_coding	966	0	0	0	0	0	0	0	0	0
ENSMUSG00000094087	Ighv1-61	12	-1	immunoglobulin heavy variable 1-61 [Source:MGI Symbol;Acc:MGI:4439824]	IG_V_gene	351	1.31384	1.22655	2.00875	0	1.873	0.222087	0.421497	0.0909578	0.520775
ENSMUSG00000094088	Ighv1-64	12	-1	immunoglobulin heavy variable 1-64 [Source:MGI Symbol;Acc:MGI:4439789]	IG_V_gene	405	25.506	9.96576	20.804	41.0065	21.5799	7.21784	1.46119	1.06421	1.62482
ENSMUSG00000094094	Igkv5-45	6	-1	immunoglobulin kappa chain variable 5-45 [Source:MGI Symbol;Acc:MGI:4439774]	IG_V_gene	385	0.239563	0.768787	1.46508	2.52332	9.9442	0.506186	2.06547	0	0
ENSMUSG00000094098	Vmn2r44	7	-1	vomeronasal 2, receptor 44 [Source:MGI Symbol;Acc:MGI:3643088]	protein_coding	3660	0	0	0	0	0	0	0	0	0
ENSMUSG00000094102	Ighv9-2	12	-1	immunoglobulin heavy variable V9-2 [Source:MGI Symbol;Acc:MGI:3643816]	IG_V_gene	351	0.919689	0.843256	1.30569	0	16.3061	1.49909	0	0	0
ENSMUSG00000094103	1700047I17Rik2	12	1	RIKEN cDNA 1700047I17 gene 2 [Source:MGI Symbol;Acc:MGI:3714351]	protein_coding	830	0	0	0	0	0	0	0	0	0
ENSMUSG00000094105	Gm8922	5	1	predicted gene 8922 [Source:MGI Symbol;Acc:MGI:3779821]	protein_coding	1167	0	0	0	0	0	0	0	0	0
ENSMUSG00000094107	Vmn2r47	7	-1	vomeronasal 2, receptor 47 [Source:MGI Symbol;Acc:MGI:3757929]	protein_coding	2559	0	0	0	0	0	0	0	0	0
ENSMUSG00000094112	9330182O14Rik	15	1	RIKEN cDNA 9330182O14 gene [Source:MGI Symbol;Acc:MGI:3045378]	protein_coding	423	0	0	0	0	0	0	0	0	0
ENSMUSG00000094113	5430401F13Rik	6	1	RIKEN cDNA 5430401F13 gene [Source:MGI Symbol;Acc:MGI:1918642]	protein_coding	769	0	0	0	0	0	0	0	0	0
ENSMUSG00000094114	Gm21967	13	1	predicted gene, 21967 [Source:MGI Symbol;Acc:MGI:5439436]	protein_coding	1648	3.19005	1.69805	1.88247	0.95441	2.40526	2.25864	2.46875	2.96402	2.54001
ENSMUSG00000094115	Spin2-ps6	X	1	spindlin family, member 2, pseudogene 6 [Source:MGI Symbol;Acc:MGI:3781041]	protein_coding	525	0	0	0	0	0	0	0	0	0
ENSMUSG00000094116	Gm11237	4	1	predicted gene 11237 [Source:MGI Symbol;Acc:MGI:3702292]	protein_coding	1322	0	0	0	0	0	0	0	0	0
ENSMUSG00000094117	Igkv3-12	6	1	immunoglobulin kappa variable 3-12 [Source:MGI Symbol;Acc:MGI:1330815]	IG_V_gene	359	6.10167	6.29592	4.90997	3.09265	0.754048	1.4114	1.49388	0.933775	0.254585	24124.6	5710.95	12269	11815.7	42095.5	16486.7	128771	363890	78587.6
ENSMUSG00000094119	Olfr612	7	-1	olfactory receptor 612 [Source:MGI Symbol;Acc:MGI:3030446]	protein_coding	2556	0	0	0	0	0	0	0	0	0
ENSMUSG00000094120	Gm3233	10	-1	predicted gene 3233 [Source:MGI Symbol;Acc:MGI:3781411]	protein_coding	693	0	0	0	0	0	0	0	0	0
ENSMUSG00000094124	Ighv1-74	12	-1	immunoglobulin heavy variable V1-74 [Source:MGI Symbol;Acc:MGI:4439634]	IG_V_gene	351	5.32106	4.29294	13.4586	3.29493	4.51723	1.16596	0.842994	0.454789	0.41662	82697.4	2343.3	14534.8	309484	56940.9	56081.8	37833.6	268447	38650.6
ENSMUSG00000094125	Gm13698	2	1	predicted gene 13698 [Source:MGI Symbol;Acc:MGI:3702072]	protein_coding	2493	0	0	0	0	0	0	0	0	0
ENSMUSG00000094127	G530012D18Rik	1	1	RIKEN cDNA G530012D1 gene [Source:MGI Symbol;Acc:MGI:3642025]	protein_coding	420	0	0	0	0	0	0	0	0	0
ENSMUSG00000094132	Gm3264	14	1	predicted gene 3264 [Source:MGI Symbol;Acc:MGI:3781442]	protein_coding	882	0	0.0305074	0	0	0.0219228	0	0	0	0.0207247
ENSMUSG00000094133	Olfr1431	19	1	olfactory receptor 1431 [Source:MGI Symbol;Acc:MGI:3031265]	protein_coding	3184	0	0	0	0	0.0121457	0	0	0	0
ENSMUSG00000094134	Ighv5-15	12	-1	immunoglobulin heavy variable 5-15 [Source:MGI Symbol;Acc:MGI:4439812]	IG_V_gene	361	3.44911	1.78887	0.585932	0	1.01768	9.93302	0.922098	0	0
ENSMUSG00000094140	Olfr1512	14	-1	olfactory receptor 1512 [Source:MGI Symbol;Acc:MGI:3031346]	protein_coding	2082	0	0	0	0	0	0	0	0	0
ENSMUSG00000094144	Gm21312	10	1	predicted gene, 21312 [Source:MGI Symbol;Acc:MGI:5434667]	protein_coding	1291	0	0	0	0	0	0	0	0	0
ENSMUSG00000094145	Vmn2r20	6	-1	vomeronasal 2, receptor 20 [Source:MGI Symbol;Acc:MGI:3646439]	protein_coding	2562	0	0	0	0	0	0	0	0	0
ENSMUSG00000094146	Gm10142	10	1	predicted gene 10142 [Source:MGI Symbol;Acc:MGI:3641725]	protein_coding	363	0	0	0	0	0	0	0	0	0
ENSMUSG00000094147	Gm21616	X	1	predicted gene, 21616 [Source:MGI Symbol;Acc:MGI:5434971]	protein_coding	498	0	0	0	0	0	0	0	0	0
ENSMUSG00000094149	Gm8453	7	-1	predicted gene 8453 [Source:MGI Symbol;Acc:MGI:3644807]	protein_coding	921	0	0	0	0	0	0	0	0	0
ENSMUSG00000094151	Gm7233	14	1	predicted gene 7233 [Source:MGI Symbol;Acc:MGI:3648176]	protein_coding	1761	0	0	0	0	0	0.0442661	0	0	0
ENSMUSG00000094152	Slc6a16	7	1	solute carrier family 6, member 16 [Source:MGI Symbol;Acc:MGI:2685930]	protein_coding	3024	0.00762497	0	0.0233159	0	0	0	0.0122309	0	0
ENSMUSG00000094155	Gm21699	X	1	predicted gene, 21699 [Source:MGI Symbol;Acc:MGI:5435054]	protein_coding	1497	0	0	0	0	0	0	0	0	0
ENSMUSG00000094156	Sult2a7	7	-1	sulfotransferase family 2A, dehydroepiandrosterone (DHEA)-preferring, member 7 [Source:MGI Symbol;Acc:MGI:3645246]	protein_coding	1278	0	0	0	0	0	0	0	0	0
ENSMUSG00000094157	Gm7995	14	1	predicted gene 7995 [Source:MGI Symbol;Acc:MGI:3779776]	protein_coding	1240	0	0	0	0	0	0	0	0	0
ENSMUSG00000094161	Gm21904	Y	-1	predicted gene, 21904 [Source:MGI Symbol;Acc:MGI:5434068]	protein_coding	543	0	0	0	0	0	0	0	0	0
ENSMUSG00000094163	Tdpoz5	3	-1	TD and POZ domain containing 5 [Source:MGI Symbol;Acc:MGI:3027905]	protein_coding	1023	0	0	0	0	0	0	0	0	0
ENSMUSG00000094164	Ighv2-3	12	-1	immunoglobulin heavy variable 2-3 [Source:MGI Symbol;Acc:MGI:4439872]	IG_V_gene	347	1.79413	2.40384	6.29891	5.99924	69.041	9.37903	0.586239	0	1.94908
ENSMUSG00000094168	Gm21903	17	-1	predicted gene, 21903 [Source:MGI Symbol;Acc:MGI:5434067]	protein_coding	90	0	0	0	0	0	0	0	0	0
ENSMUSG00000094170	Gm21170	Y	-1	predicted gene, 21170 [Source:MGI Symbol;Acc:MGI:5434525]	protein_coding	498	0	0	0	0	0	0	0	0	0
ENSMUSG00000094174	Ighv6-4	12	-1	immunoglobulin heavy variable V6-4 [Source:MGI Symbol;Acc:MGI:3704120]	IG_V_gene	357	0	0	0	0	0	0	0	0	0
ENSMUSG00000094176	Trav6d-6	14	1	T cell receptor alpha variable 6D-6 [Source:MGI Symbol;Acc:MGI:2686066]	TR_V_gene	344	0	0	0	0	0	0	0	0	0
ENSMUSG00000094181	Gm21739	Y	-1	predicted gene, 21739 [Source:MGI Symbol;Acc:MGI:5433903]	protein_coding	933	0	0	0	0	0	0	0	0	0
ENSMUSG00000094182	Olfr937	9	-1	olfactory receptor 937 [Source:MGI Symbol;Acc:MGI:3030771]	protein_coding	2259	0	0	0	0	0	0	0	0	0
ENSMUSG00000094186	Gm1553	10	-1	predicted gene 1553 [Source:MGI Symbol;Acc:MGI:2686399]	protein_coding	660	0	0	0	0	0	0	0	0	0
ENSMUSG00000094187	Vmn1r170	7	1	vomeronasal 1 receptor 170 [Source:MGI Symbol;Acc:MGI:3644326]	protein_coding	915	0	0	0	0	0	0	0	0	0
ENSMUSG00000094192	Olfr452	6	1	olfactory receptor 452 [Source:MGI Symbol;Acc:MGI:3030286]	protein_coding	2802	0	0	0	0	0	0	0	0	0
ENSMUSG00000094194	Ighv5-16	12	-1	immunoglobulin heavy variable 5-16 [Source:MGI Symbol;Acc:MGI:4439556]	IG_V_gene	380	5.09701	6.58527	4.08199	3.53043	2.84951	2.25652	0.437997	0.210041	0.0962063	23763.7	15047.2	2512.55	65377.9	56302.1	11821.9	36242.2	201657	24374.9
ENSMUSG00000094195	Gm6509	5	1	predicted gene 6509 [Source:MGI Symbol;Acc:MGI:3779602]	protein_coding	1582	0	0	0	0	0	0	0	0	0
ENSMUSG00000094196	Magea3	X	-1	melanoma antigen, family A, 3 [Source:MGI Symbol;Acc:MGI:1333832]	protein_coding	963	0	0	0	0	0	0	0	0	0
ENSMUSG00000094197	Olfr474	7	1	olfactory receptor 474 [Source:MGI Symbol;Acc:MGI:3030308]	protein_coding	933	0	0	0	0	0	0	0	0	0
ENSMUSG00000094198	Ighv1-50	12	-1	immunoglobulin heavy variable 1-50 [Source:MGI Symbol;Acc:MGI:4439753]	IG_V_gene	390	6.50351	1.51786	13.1975	8.06599	13.9318	0.299818	0.711277	0.122793	0.703046
ENSMUSG00000094200	Olfr237-ps1	6	1	olfactory receptor 237, pseudogene 1 [Source:MGI Symbol;Acc:MGI:3030071]	protein_coding	4225	0	0	0	0	0	0	0	0	0
ENSMUSG00000094203	Gm17267	X	1	predicted gene, 17267 [Source:MGI Symbol;Acc:MGI:4936901]	protein_coding	499	0	0	0	0	0	0	0	0	0
ENSMUSG00000094204	Gm21915	9	1	predicted gene, 21915 [Source:MGI Symbol;Acc:MGI:5434079]	protein_coding	402	0	0	0	0	0	0	0	0	0
ENSMUSG00000094205	Gm8926	5	1	predicted gene 8926 [Source:MGI Symbol;Acc:MGI:3779823]	protein_coding	1098	0	0	0	0	0	0	0	0	0
ENSMUSG00000094206	Vmn1r25	6	-1	vomeronasal 1 receptor 25 [Source:MGI Symbol;Acc:MGI:2148529]	protein_coding	1053	0	0	0	0	0	0	0	0	0
ENSMUSG00000094208	Vmn1r130	7	1	vomeronasal 1 receptor 130 [Source:MGI Symbol;Acc:MGI:3782726]	protein_coding	924	0	0	0	0	0	0	0	0	0
ENSMUSG00000094211	Gm21789	X	1	predicted gene, 21789 [Source:MGI Symbol;Acc:MGI:5433953]	protein_coding	372	0	0	0	0	0	0	0	0	0
ENSMUSG00000094212	Trav14-3	14	1	T cell receptor alpha variable 14-3 [Source:MGI Symbol;Acc:MGI:3702149]	TR_V_gene	384	0.240187	0.42043	0	0.602355	0.100708	0	0	0	0
ENSMUSG00000094219	Calhm3	19	-1	calcium homeostasis modulator 3 [Source:MGI Symbol;Acc:MGI:3645665]	protein_coding	1044	0	0	0.0675356	0	0	0	0	0.0305807	0
ENSMUSG00000094220	Trav6-3	14	1	T cell receptor alpha variable 6-3 [Source:MGI Symbol;Acc:MGI:3649610]	TR_V_gene	401	0.115002	0.201303	0.175828	0	0	0.0485989	0	0	0
ENSMUSG00000094221	Vmn1r124	7	-1	vomeronasal 1 receptor 124 [Source:MGI Symbol;Acc:MGI:3779910]	protein_coding	924	0	0	0	0	0	0	0	0	0
ENSMUSG00000094227	Gm21767	Y	1	predicted gene, 21767 [Source:MGI Symbol;Acc:MGI:5433931]	protein_coding	543	0	0	0	0	0	0	0	0	0
ENSMUSG00000094228	Gm4303	10	1	predicted gene 4303 [Source:MGI Symbol;Acc:MGI:3782483]	protein_coding	870	0	0	0	0	0	0	0	0	0
ENSMUSG00000094231	Trav9n-4	14	1	T cell receptor alpha variable 9N-4 [Source:MGI Symbol;Acc:MGI:3583949]	TR_V_gene	595	0	0	0.0592497	0	0	0	0	0	0
ENSMUSG00000094237	AF067063	13	-1	cDNA sequence AF067063 [Source:MGI Symbol;Acc:MGI:2687009]	protein_coding	885	0	0	0	0	0	0	0	0	0
ENSMUSG00000094241	Ighv1-24	12	-1	immunoglobulin heavy variable V1-24 [Source:MGI Symbol;Acc:MGI:3815052]	IG_V_gene	351	0	0	0	0	0	0	0	0	0
ENSMUSG00000094252	Gm17469	X	1	predicted gene, 17469 [Source:MGI Symbol;Acc:MGI:4937103]	protein_coding	498	0	0	0	0	0	0	0	0	0
ENSMUSG00000094254	Olfr969	9	1	olfactory receptor 969 [Source:MGI Symbol;Acc:MGI:3030803]	protein_coding	1597	0	0	0	0	0	0	0	0	0
ENSMUSG00000094258	Gm8159	14	1	predicted gene 8159 [Source:MGI Symbol;Acc:MGI:3647882]	protein_coding	1826	0	0	0	0	0	0	0	0	0
ENSMUSG00000094262	Igkv4-62	6	-1	immunoglobulin kappa variable 4-62 [Source:MGI Symbol;Acc:MGI:3643587]	IG_V_gene	354	0.390812	0.15202	0	1.17612	0.382349	0	0	0	0
ENSMUSG00000094266	Olfr340	2	1	olfactory receptor 340 [Source:MGI Symbol;Acc:MGI:3030174]	protein_coding	939	0	0	0	0	0	0	0	0	0
ENSMUSG00000094268	Ighd5-8	12	-1	immunoglobulin heavy diversity 5-8 [Source:MGI Symbol;Acc:MGI:4937171]	IG_D_gene	29	0	0	0	0	0	0	0	0	0
ENSMUSG00000094269	Olfr951	9	1	olfactory receptor 951 [Source:MGI Symbol;Acc:MGI:3030785]	protein_coding	1947	0	0	0	0	0	0	0	0	0
ENSMUSG00000094271	Gm13290	4	1	predicted gene 13290 [Source:MGI Symbol;Acc:MGI:3701990]	protein_coding	968	0	0	0	0	0	0	0	0	0
ENSMUSG00000094273	Gm10922	X	1	predicted gene 10922 [Source:MGI Symbol;Acc:MGI:3709272]	protein_coding	1960	0	0	0	0	0	0	0	0	0
ENSMUSG00000094277	Gm21726	13	1	predicted gene, 21726 [Source:MGI Symbol;Acc:MGI:5433890]	protein_coding	366	0	0	0	0	0	0	0	0	0
ENSMUSG00000094282	Cfap73	5	-1	cilia and flagella associated protein 73 [Source:MGI Symbol;Acc:MGI:3779542]	protein_coding	921	6.68454	6.04762	3.13876	4.01831	3.52708	4.35891	5.46162	6.29165	6.09306
ENSMUSG00000094284	Vmn1r112	7	1	vomeronasal 1 receptor 112 [Source:MGI Symbol;Acc:MGI:3649076]	protein_coding	894	0	0	0	0	0	0	0	0	0
ENSMUSG00000094285	Olfr743	14	1	olfactory receptor 743 [Source:MGI Symbol;Acc:MGI:3030577]	protein_coding	2203	0	0	0	0	0	0	0	0	0
ENSMUSG00000094291	Vmn1r28	6	1	vomeronasal 1 receptor 28 [Source:MGI Symbol;Acc:MGI:2159461]	protein_coding	1085	0	0	0	0	0	0	0	0	0
ENSMUSG00000094293	Gm3893	4	1	predicted gene 3893 [Source:MGI Symbol;Acc:MGI:3782066]	protein_coding	909	0	0	0	0	0	0	0	0	0
ENSMUSG00000094294	Gm20909	Y	1	predicted gene, 20909 [Source:MGI Symbol;Acc:MGI:5434265]	protein_coding	1223	0	0	0	0	0	0	0	0	0
ENSMUSG00000094295	Olfr819	10	-1	olfactory receptor 819 [Source:MGI Symbol;Acc:MGI:3030653]	protein_coding	3930	0	0	0	0	0	0	0	0	0
ENSMUSG00000094296	Gm21798	15	1	predicted gene, 21798 [Source:MGI Symbol;Acc:MGI:5433962]	protein_coding	261	0	0	0	0	0	0	0	0	0
ENSMUSG00000094298	Gm6164	7	-1	predicted gene 6164 [Source:MGI Symbol;Acc:MGI:3647652]	protein_coding	924	0	0	0	0	0	0	0	0	0
ENSMUSG00000094305	Scgb2b20	7	-1	secretoglobin, family 2B, member 20 [Source:MGI Symbol;Acc:MGI:3514009]	protein_coding	523	0	0	0	0	0	0	0	0	0
ENSMUSG00000094307	Gm14347	X	1	predicted gene 14347 [Source:MGI Symbol;Acc:MGI:3709183]	protein_coding	1960	0	0	0	0	0	0	0	0	0
ENSMUSG00000094309	Gmcl1l	X	1	germ cell-less, spermatogenesis associated-like [Source:MGI Symbol;Acc:MGI:1919097]	protein_coding	1955	0	0	0	0	0	0	0	0	0
ENSMUSG00000094311	Rfpl4b	10	-1	ret finger protein-like 4B [Source:MGI Symbol;Acc:MGI:2684908]	protein_coding	1054	0	0	0	0	0	0	0	0	0
ENSMUSG00000094313	Vmn1r61	7	-1	vomeronasal 1 receptor 61 [Source:MGI Symbol;Acc:MGI:3779692]	protein_coding	1818	0	0	0	0	0	0	0	0	0
ENSMUSG00000094314	Gm4301	10	1	predicted gene 4301 [Source:MGI Symbol;Acc:MGI:3782481]	protein_coding	916	0	0	0	0	0	0	0	0	0
ENSMUSG00000094315	Igkv4-78	6	-1	immunoglobulin kappa variable 4-78 [Source:MGI Symbol;Acc:MGI:3819775]	IG_V_gene	358	0.0644076	0	0.393895	2.19674	0.54011	0.108872	0	0	0
ENSMUSG00000094319	Igkv4-54	6	-1	immunoglobulin kappa chain variable 4-54 [Source:MGI Symbol;Acc:MGI:5009821]	IG_V_gene	354	0.130271	0.30404	0.995864	0	0	1.26618	0	0	0
ENSMUSG00000094322	Ighv9-4	12	-1	immunoglobulin heavy variable 9-4 [Source:MGI Symbol;Acc:MGI:3646379]	IG_V_gene	351	3.81014	0.689937	9.34069	4.21751	1.98317	2.22087	0.36881	0	0
ENSMUSG00000094325	Gm20831	Y	1	predicted gene, 20831 [Source:MGI Symbol;Acc:MGI:5434187]	protein_coding	1535	0	0	0	0	0	0	0	0	0
ENSMUSG00000094328	Gm9125	3	-1	predicted gene 9125 [Source:MGI Symbol;Acc:MGI:3702970]	protein_coding	2349	0	0	0	0	0	0	0	0	0
ENSMUSG00000094335	Igkv1-117	6	1	immunoglobulin kappa variable 1-117 [Source:MGI Symbol;Acc:MGI:4439721]	IG_V_gene	404	36.0137	11.9219	35.4281	33.0925	84.6665	167.965	20.0953	6.20348	8.14419
ENSMUSG00000094336	Gm13693	2	1	predicted gene 13693 [Source:MGI Symbol;Acc:MGI:3702055]	protein_coding	2493	0	0	0	0	0	0	0	0	0
ENSMUSG00000094345	Igkv14-126	6	1	immunoglobulin kappa variable 14-126 [Source:MGI Symbol;Acc:MGI:3643131]	IG_V_gene	358	12.6239	13.8296	32.3978	3.10128	1.40429	1.9597	2.42788	0	1.78707
ENSMUSG00000094346	Gm21746	Y	-1	predicted gene, 21746 [Source:MGI Symbol;Acc:MGI:5433910]	protein_coding	543	0	0	0	0	0	0	0	0	0
ENSMUSG00000094347	Olfr784	10	1	olfactory receptor 784 [Source:MGI Symbol;Acc:MGI:3030618]	protein_coding	3119	0	0.0258809	0	0	0	0	0	0	0
ENSMUSG00000094349	Gm8082	14	-1	predicted gene 8082 [Source:MGI Symbol;Acc:MGI:3646131]	protein_coding	1403	0	0	0	0	0	0	0	0	0
ENSMUSG00000094351	Gm21883	X	-1	predicted gene, 21883 [Source:MGI Symbol;Acc:MGI:5434047]	protein_coding	372	0	0	0	0	0	0	0	0	0
ENSMUSG00000094352	Gm2777	X	-1	predicted gene 2777 [Source:MGI Symbol;Acc:MGI:3780946]	protein_coding	1960	0	0	0	0	0	0	0	0	0
ENSMUSG00000094353	Olfr150	9	1	olfactory receptor 150 [Source:MGI Symbol;Acc:MGI:2659178]	protein_coding	1867	0	0	0	0	0	0	0	0	0
ENSMUSG00000094354	Gm21882	Y	-1	predicted gene, 21882 [Source:MGI Symbol;Acc:MGI:5434046]	protein_coding	1083	0	0	0	0	0	0	0	0	0
ENSMUSG00000094356	Igkv8-28	6	-1	immunoglobulin kappa variable 8-28 [Source:MGI Symbol;Acc:MGI:3642251]	IG_V_gene	370	8.41302	1.23629	22.3908	2.50059	22.8373	6.42582	1.24954	2.24346	0.345823	74866.8	76495.6	4688.73	83584.5	35661.4	82969.9	149834	276381	181245
ENSMUSG00000094361	Gm21657	X	1	predicted gene, 21657 [Source:MGI Symbol;Acc:MGI:5435012]	protein_coding	1497	0	0	0	0	0	0	0	0	0
ENSMUSG00000094362	Defa33	8	1	defensin, alpha, 33 [Source:MGI Symbol;Acc:MGI:5434357]	protein_coding	426	0	0	0	0	0	0	0	0	0
ENSMUSG00000094370	Gm3373	14	-1	predicted gene 3373 [Source:MGI Symbol;Acc:MGI:3781551]	protein_coding	2040	0	0	0	0	0	0	0	0	0
ENSMUSG00000094374	Gm5435	12	-1	predicted gene 5435 [Source:MGI Symbol;Acc:MGI:3643292]	protein_coding	1119	1.71028	2.11605	1.82726	2.48047	2.69563	2.47303	2.4294	2.8531	2.30328
ENSMUSG00000094378	Gm15097	X	1	predicted gene 15097 [Source:MGI Symbol;Acc:MGI:3710639]	protein_coding	2045	0	0	0	0	0	0	0	0	0
ENSMUSG00000094379	Vmn1r202	13	-1	vomeronasal 1 receptor 202 [Source:MGI Symbol;Acc:MGI:2159693]	protein_coding	909	0	0	0	0	0	0	0	0	0
ENSMUSG00000094380	Olfr904	9	1	olfactory receptor 904 [Source:MGI Symbol;Acc:MGI:3030738]	protein_coding	3467	0	0	0	0	0	0	0	0	0
ENSMUSG00000094385	Vmn1r123	7	1	vomeronasal 1 receptor 123 [Source:MGI Symbol;Acc:MGI:2686292]	protein_coding	924	0	0	0	0	0	0	0	0	0
ENSMUSG00000094391	Gm21447	X	1	predicted gene, 21447 [Source:MGI Symbol;Acc:MGI:5434802]	protein_coding	1497	0	0	0	0	0	0	0	0	0
ENSMUSG00000094396	Vmn2r124	17	1	vomeronasal 2, receptor 124 [Source:MGI Symbol;Acc:MGI:3761531]	protein_coding	2568	0	0	0	0	0	0	0	0	0
ENSMUSG00000094399	Gm21477	Y	1	predicted gene, 21477 [Source:MGI Symbol;Acc:MGI:5434832]	protein_coding	924	0	0	0	0	0	0	0	0	0
ENSMUSG00000094404	Gm21776	Y	1	predicted gene, 21776 [Source:MGI Symbol;Acc:MGI:5433940]	protein_coding	1083	0	0	0	0	0	0	0	0	0
ENSMUSG00000094410	Gm38394	1	-1	predicted gene, 38394 [Source:MGI Symbol;Acc:MGI:5614057]	protein_coding	10156	22.0067	35.3751	31.0118	36.9003	43.3554	41.5457	19.1396	16.2445	17.7338
ENSMUSG00000094413	Trav15n-1	14	1	T cell receptor alpha variable 15N-1 [Source:MGI Symbol;Acc:MGI:4439864]	TR_V_gene	352	0	0	0	0	0	0	0	0	0
ENSMUSG00000094420	Igkv10-96	6	-1	immunoglobulin kappa variable 10-96 [Source:MGI Symbol;Acc:MGI:4439561]	IG_V_gene	359	53.3736	14.6905	46.3501	47.2917	95.5486	384.552	5.924	0.48912	10.2343	28155.3	8078.96	15462.6	17914.9	83083.4	17669.5	264218	642133	563805
ENSMUSG00000094422	Olfr205	16	-1	olfactory receptor 205 [Source:MGI Symbol;Acc:MGI:3030039]	protein_coding	1654	0	0	0	0	0	0	0	0	0
ENSMUSG00000094426	Olfr478	7	-1	olfactory receptor 478 [Source:MGI Symbol;Acc:MGI:3030312]	protein_coding	2477	0	0	0	0	0	0	0	0	0
ENSMUSG00000094429	Gm19965	1	1	predicted gene, 19965 [Source:MGI Symbol;Acc:MGI:5012150]	protein_coding	3030	0	0	0	0	0	0	0	0	0
ENSMUSG00000094430	Gm933	16	-1	predicted gene 933 [Source:MGI Symbol;Acc:MGI:2685779]	protein_coding	679	2.9544	2.41732	1.60952	0.613177	0.541064	0.574025	6.01914	7.07643	8.15699
ENSMUSG00000094433	Igkv5-43	6	-1	immunoglobulin kappa chain variable 5-43 [Source:MGI Symbol;Acc:MGI:4943320]	IG_V_gene	379	4.50207	25.7006	20.6499	60.4198	62.1403	36.6624	9.1734	2.06383	15.8195	1146.51	2161.86	1933.66	37593.5	42011	61436.8	47973.3	62954.6	40534.8
ENSMUSG00000094439	Gm21969	4	1	predicted gene 21969 [Source:MGI Symbol;Acc:MGI:5439438]	protein_coding	4402	6.00281	10.1469	8.21676	8.33367	5.72786	5.25056	10.2717	10.7484	10.3397
ENSMUSG00000094441	Zfp955a	17	-1	zinc finger protein 955A [Source:MGI Symbol;Acc:MGI:4834570]	protein_coding	1638	2.89983	1.92197	2.56116	2.37235	5.32387	5.02076	4.71926	5.2918	4.99944
ENSMUSG00000094443	Sgol2b	8	-1	shugoshin like 2b (S. pombe) [Source:MGI Symbol;Acc:MGI:3644562]	protein_coding	3817	0	0	0	0	0	0.00510562	0	0	0
ENSMUSG00000094445	1700015G11Rik	7	-1	RIKEN cDNA 1700015G11 gene [Source:MGI Symbol;Acc:MGI:1922779]	protein_coding	397	0	0	0	0	0	0	0	0	0
ENSMUSG00000094447	9430069I07Rik	15	-1	RIKEN cDNA 9430069I07 gene [Source:MGI Symbol;Acc:MGI:1924608]	protein_coding	336	0.137249	0.560574	0	0	0	0.174001	0.110079	0	0
ENSMUSG00000094449	Olfr972	9	1	olfactory receptor 972 [Source:MGI Symbol;Acc:MGI:3030806]	protein_coding	1641	0	0	0	0	0	0	0	0	0
ENSMUSG00000094460	Gm21560	14	-1	predicted gene, 21560 [Source:MGI Symbol;Acc:MGI:5434915]	protein_coding	2075	0	0	0	0	0	0	0	0	0
ENSMUSG00000094461	Olfr883	9	1	olfactory receptor 883 [Source:MGI Symbol;Acc:MGI:3030717]	protein_coding	930	0	0	0	0	0	0	0	0	0
ENSMUSG00000094462	Gm21028	7	-1	predicted gene, 21028 [Source:MGI Symbol;Acc:MGI:5434383]	protein_coding	123	0	0	0	0	1.10042	0.950642	0.150351	0.129781	0.148611
ENSMUSG00000094464	Olfr339	2	1	olfactory receptor 339 [Source:MGI Symbol;Acc:MGI:3030173]	protein_coding	4867	0	0	0	0	0	0	0	0	0
ENSMUSG00000094468	Trav6-4	14	1	T cell receptor alpha variable 6-4 [Source:MGI Symbol;Acc:MGI:3702153]	TR_V_gene	378	0.304999	0.142368	0.186527	0	0	0.103112	0.0489238	0	0
ENSMUSG00000094472	Gm21897	16	1	predicted gene, 21897 [Source:MGI Symbol;Acc:MGI:5434061]	protein_coding	1500	0	0	0	0	0	0	0	0	0
ENSMUSG00000094475	Gm11007	2	1	predicted gene 11007 [Source:MGI Symbol;Acc:MGI:3779223]	protein_coding	1501	0	0	0	0	0	0	0	0	0
ENSMUSG00000094478	Igkv3-3	6	1	immunoglobulin kappa variable 3-3 [Source:MGI Symbol;Acc:MGI:1330849]	IG_V_gene	359	1.34879	0.0749514	0.392798	0.12886	0.107721	0.217138	0	0	0
ENSMUSG00000094483	Purb	11	-1	purine rich element binding protein B [Source:MGI Symbol;Acc:MGI:1338779]	protein_coding	8319	43.5714	37.2255	40.0422	30.3345	53.0919	42.6003	37.6533	36.8942	34.7632	162361	184976	180310	316997	327054	325271	224367	206207	215397
ENSMUSG00000094484	Gm21244	Y	-1	predicted gene, 21244 [Source:MGI Symbol;Acc:MGI:5434599]	protein_coding	3115	0	0	0	0	0	0	0	0	0
ENSMUSG00000094487	Gm21958	3	-1	predicted gene, 21958 [Source:MGI Symbol;Acc:MGI:5439427]	protein_coding	648	0	0.041524	0	0	0	0	0.0285389	0	0
ENSMUSG00000094488	Olfr393	11	-1	olfactory receptor 393 [Source:MGI Symbol;Acc:MGI:3030227]	protein_coding	4048	0	0	0	0	0	0	0	0	0
ENSMUSG00000094491	Igkv1-133	6	1	immunoglobulin kappa variable 1-133 [Source:MGI Symbol;Acc:MGI:3648380]	IG_V_gene	374	1.04809	0.719453	0.848348	0.247384	1.39591	0.364752	0.395576	0	0.146625
ENSMUSG00000094493	Olfr700	7	-1	olfactory receptor 700 [Source:MGI Symbol;Acc:MGI:3030534]	protein_coding	1505	0	0	0.0468486	0	0	0	0	0	0
ENSMUSG00000094496	Olfr792	10	1	olfactory receptor 792 [Source:MGI Symbol;Acc:MGI:3030626]	protein_coding	2113	0	0	0	0	0	0	0	0	0
ENSMUSG00000094499	Vmn2r-ps104	13	-1	vomeronasal 2, receptor, pseudogene 104 [Source:MGI Symbol;Acc:MGI:3761523]	protein_coding	672	0	0	0	0	0	0	0	0	0
ENSMUSG00000094500	Smim18	8	-1	small integral membrane protein 18 [Source:MGI Symbol;Acc:MGI:1919882]	protein_coding	587	0	0	0.0600572	0	0	0	0.0630092	0	0.12456
ENSMUSG00000094502	Ighv1-69	12	-1	immunoglobulin heavy variable 1-69 [Source:MGI Symbol;Acc:MGI:4439632]	IG_V_gene	351	4.00721	3.06639	4.821	2.24055	6.88602	0.333131	1.26449	0	0.104155	7908.54	2968.91	1624.65	9038.59	8378.27	6690.03	46773.1	115379	34980
ENSMUSG00000094504	Gm5294	5	1	predicted gene 5294 [Source:MGI Symbol;Acc:MGI:3646467]	protein_coding	651	0.0708384	0	0.054153	0	0	0	0	0	0
ENSMUSG00000094505	Ighv8-6	12	-1	immunoglobulin heavy variable V8-6 [Source:MGI Symbol;Acc:MGI:3645823]	IG_V_gene	358	0	0	0.196947	0	0.54011	0	0	0	0
ENSMUSG00000094507	Gm21913	Y	1	predicted gene, 21913 [Source:MGI Symbol;Acc:MGI:5434077]	protein_coding	1083	0	0	0	0	0	0	0	0	0
ENSMUSG00000094509	Ighv14-1	12	-1	immunoglobulin heavy variable 14-1 [Source:MGI Symbol;Acc:MGI:4439920]	IG_V_gene	351	0.262768	0.383298	0.703063	0.263594	0.550881	2.49848	4.74184	0	0.0520775	97467	9686.52	26830.7	37849.8	20831.9	9097.47	13563.5	288379	21013.6
ENSMUSG00000094511	Gm21693	Y	-1	predicted gene, 21693 [Source:MGI Symbol;Acc:MGI:5435048]	protein_coding	1576	0	0	0	0	0	0	0	0	0
ENSMUSG00000094520	Olfr635	7	1	olfactory receptor 635 [Source:MGI Symbol;Acc:MGI:3030469]	protein_coding	4165	0	0	0	0	0	0	0	0	0
ENSMUSG00000094525	Trbv12-2	6	1	T cell receptor beta, variable 12-2 [Source:MGI Symbol;Acc:MGI:98601]	TR_V_gene	385	3.17421	2.16658	5.12779	0.240316	0.703125	0.607423	0.288206	0.0829252	0.712176
ENSMUSG00000094531	Olfr671	7	-1	olfactory receptor 671 [Source:MGI Symbol;Acc:MGI:3030505]	protein_coding	3234	0	0	0	0	0	0	0	0	0
ENSMUSG00000094532	Gm4216	7	-1	predicted gene 4216 [Source:MGI Symbol;Acc:MGI:3782392]	protein_coding	918	0	0	0	0	0	0	0	0	0
ENSMUSG00000094533	Ighv11-1	12	-1	immunoglobulin heavy variable 11-1 [Source:MGI Symbol;Acc:MGI:4439535]	IG_V_gene	353	0	0	0.199737	0	0	0	0	0	0
ENSMUSG00000094535	Olfr850	9	-1	olfactory receptor 850 [Source:MGI Symbol;Acc:MGI:3030684]	protein_coding	948	0	0	0	0	0	0	0	0	0
ENSMUSG00000094539	Olfr191	16	-1	olfactory receptor 191 [Source:MGI Symbol;Acc:MGI:3030025]	protein_coding	3857	0	0	0	0	0	0	0	0	0
ENSMUSG00000094542	Vmn1r149	7	-1	vomeronasal 1 receptor 149 [Source:MGI Symbol;Acc:MGI:3782370]	protein_coding	924	0	0	0	0	0	0	0	0	0
ENSMUSG00000094543	Gm8212	14	1	predicted gene 8212 [Source:MGI Symbol;Acc:MGI:3643591]	protein_coding	1404	0	0	0	0	0	0	0	0	0
ENSMUSG00000094545	Vmn1r101	7	-1	vomeronasal 1 receptor 101 [Source:MGI Symbol;Acc:MGI:3782311]	protein_coding	924	0	0	0	0	0	0	0	0	0
ENSMUSG00000094546	Ighv1-26	12	-1	immunoglobulin heavy variable 1-26 [Source:MGI Symbol;Acc:MGI:4439641]	IG_V_gene	351	81.5238	44.6926	93.5074	35.9806	60.4317	44.2509	4.1096	2.09203	15.5191	71158.6	86423.3	80566.2	8574.12	62106.1	8798.03	333833	688127	391335
ENSMUSG00000094552	Ighd3-2	12	-1	immunoglobulin heavy diversity 3-2 [Source:MGI Symbol;Acc:MGI:4439707]	IG_D_gene	16	0	1.68172	0	0	0	0	0	0	1.14245
ENSMUSG00000094553	Vmn1r50	6	1	vomeronasal 1 receptor 50 [Source:MGI Symbol;Acc:MGI:2148515]	protein_coding	1031	0	0	0	0	0	0	0	0	0
ENSMUSG00000094556	Gm20821	Y	1	predicted gene, 20821 [Source:MGI Symbol;Acc:MGI:5434177]	protein_coding	1153	0	0	0	0	0	0	0	0	0
ENSMUSG00000094558	Gm14346	X	-1	predicted gene 14346 [Source:MGI Symbol;Acc:MGI:3709280]	protein_coding	1960	0	0	0	0	0	0	0	0	0
ENSMUSG00000094559	Cyp2d34	15	-1	cytochrome P450, family 2, subfamily d, polypeptide 34 [Source:MGI Symbol;Acc:MGI:2385022]	protein_coding	1622	0	0	0	0	0	0	0	0	0
ENSMUSG00000094560	A430089I19Rik	5	-1	RIKEN cDNA A430089I19 gene [Source:MGI Symbol;Acc:MGI:2683305]	protein_coding	1848	0	0	0	0	0	0	0	0	0
ENSMUSG00000094561	Ighv1-22	12	-1	immunoglobulin heavy variable 1-22 [Source:MGI Symbol;Acc:MGI:4439784]	IG_V_gene	351	5.58382	8.7392	33.2448	23.4599	5.72917	6.21844	3.95154	0	17.8105	3027.71	2779.47	1100.19	11383.2	4456.88	8020.05	36335.2	24711.5	70261.6
ENSMUSG00000094562	Trav13-4-dv7	14	1	T cell receptor alpha variable 13-4-DV7 [Source:MGI Symbol;Acc:MGI:3702151]	TR_V_gene	385	0.119781	0.0698897	0.366271	0.480632	0	0	0	0	0
ENSMUSG00000094564	Gm21870	X	-1	predicted gene, 21870 [Source:MGI Symbol;Acc:MGI:5434034]	protein_coding	372	0	0	0	0	0	0	0	0	0
ENSMUSG00000094569	Trbd2	6	1	T cell receptor beta, D region 2 [Source:MGI Symbol;Acc:MGI:4439727]	TR_D_gene	14	1.64699	11.5318	22.663	3.30434	1.38114	1.39201	2.64188	0	1.30566
ENSMUSG00000094570	Gm20931	Y	1	predicted gene, 20931 [Source:MGI Symbol;Acc:MGI:5434287]	protein_coding	922	0	0	0	0	0	0	0	0	0
ENSMUSG00000094575	Gm20738	Y	1	predicted gene, 20738 [Source:MGI Symbol;Acc:MGI:5434094]	protein_coding	1225	0	0	0	0	0	0	0	0	0
ENSMUSG00000094577	4921511M17Rik	X	-1	RIKEN cDNA 4921511M17 gene [Source:MGI Symbol;Acc:MGI:1925342]	protein_coding	984	0	0	0	0	0	0	0	0	0
ENSMUSG00000094578	Gm3187	14	1	predicted gene 3187 [Source:MGI Symbol;Acc:MGI:3781366]	protein_coding	1762	0	0	0	0	0	0.0331807	0.0314867	0.0271789	0.0103741
ENSMUSG00000094584	Ms4a18	19	-1	membrane-spanning 4-domains, subfamily A, member 18 [Source:MGI Symbol;Acc:MGI:1923252]	protein_coding	1453	0	0	0	0	0	0	0	0	0
ENSMUSG00000094586	Vmn1r41	6	1	vomeronasal 1 receptor 41 [Source:MGI Symbol;Acc:MGI:2148520]	protein_coding	1160	0	0.0231962	0	0	0.0166689	0	0	0	0
ENSMUSG00000094588	Olfr898	9	1	olfactory receptor 898 [Source:MGI Symbol;Acc:MGI:3030732]	protein_coding	4169	0	0	0	0	0	0	0	0	0
ENSMUSG00000094589	Vmn1r118	7	-1	vomeronasal 1 receptor 118 [Source:MGI Symbol;Acc:MGI:3645425]	protein_coding	921	0	0	0	0	0	0	0	0	0
ENSMUSG00000094590	Gm10251	14	-1	predicted gene 10251 [Source:MGI Symbol;Acc:MGI:3704424]	protein_coding	1688	0	0	0	0	0	0	0	0	0
ENSMUSG00000094592	Gm15140	X	-1	predicted gene 15140 [Source:MGI Symbol;Acc:MGI:3709336]	protein_coding	984	0	0	0	0	0	0	0	0	0
ENSMUSG00000094595	Fsbp	4	1	fibrinogen silencer binding protein [Source:MGI Symbol;Acc:MGI:5301008]	protein_coding	4358	0.211638	0.438374	0.307397	0.127382	0.133106	0.241478	0.165497	0.227102	0.222303
ENSMUSG00000094596	Gm10921	X	-1	predicted gene 10921 [Source:MGI Symbol;Acc:MGI:3709274]	protein_coding	1960	0	0	0	0	0	0	0	0	0
ENSMUSG00000094600	Vmn1r217	13	-1	vomeronasal 1 receptor 217 [Source:MGI Symbol;Acc:MGI:2159677]	protein_coding	897	0	0	0	0	0	0	0	0	0
ENSMUSG00000094601	Gm5926	X	1	predicted gene 5926 [Source:MGI Symbol;Acc:MGI:3647272]	protein_coding	711	0	0	0	0	0	0	0	0	0
ENSMUSG00000094602	Vmn1r169	7	1	vomeronasal 1 receptor 169 [Source:MGI Symbol;Acc:MGI:3782408]	protein_coding	915	0	0	0	0	0	0	0	0	0
ENSMUSG00000094606	Vmn2r50	7	-1	vomeronasal 2, receptor 50 [Source:MGI Symbol;Acc:MGI:3643086]	protein_coding	2586	0	0	0	0	0	0	0	0	0
ENSMUSG00000094607	Trav12d-3	14	1	T cell receptor alpha variable 12D-3 [Source:MGI Symbol;Acc:MGI:3704434]	TR_V_gene	347	0	0	0	0	0	0	0	0	0
ENSMUSG00000094612	Olfr491	7	1	olfactory receptor 491 [Source:MGI Symbol;Acc:MGI:3030325]	protein_coding	2267	0	0	0	0	0	0	0	0	0
ENSMUSG00000094613	A630076J17Rik	3	1	RIKEN cDNA A630076J17 gene [Source:MGI Symbol;Acc:MGI:2442999]	protein_coding	1358	0	0	0	0	0	0	0	0	0
ENSMUSG00000094616	Gm20888	Y	1	predicted gene, 20888 [Source:MGI Symbol;Acc:MGI:5434244]	protein_coding	919	0	0	0	0	0	0	0	0	0
ENSMUSG00000094618	Gm13271	4	1	predicted gene 13271 [Source:MGI Symbol;Acc:MGI:3701966]	protein_coding	549	0	0.0490119	0	0	0	0	0	0	0
ENSMUSG00000094619	Trav14d-3-dv8	14	1	T cell receptor alpha variable 14D-3-DV8 [Source:MGI Symbol;Acc:MGI:3822547]	TR_V_gene	456	0.151697	0.118016	0.463863	0	0	0.0427372	0	0	0
ENSMUSG00000094620	Cldn34c3	X	1	claudin 34C3 [Source:MGI Symbol;Acc:MGI:3645501]	protein_coding	702	0	0	0	0	0	0	0	0	0
ENSMUSG00000094622	Gm3055	10	-1	predicted gene 3055 [Source:MGI Symbol;Acc:MGI:3809197]	protein_coding	720	0	0	0	0.0642511	0	0	0.025685	0	0
ENSMUSG00000094624	Gm4836	X	-1	predicted gene 4836 [Source:MGI Symbol;Acc:MGI:3809202]	protein_coding	907	0	0	0	0	0	0	0	0	0
ENSMUSG00000094626	Cecr6	6	-1	cat eye syndrome chromosome region, candidate 6 [Source:MGI Symbol;Acc:MGI:2136977]	protein_coding	4869	1.59118	1.68552	1.0571	1.05462	0.770419	0.640399	2.54476	2.19005	2.25627
ENSMUSG00000094628	Gm3252	14	1	predicted gene 3252 [Source:MGI Symbol;Acc:MGI:3781430]	protein_coding	1956	0	0	0	0	0	0	0.0378184	0	0.0186904
ENSMUSG00000094632	Gm10310	10	-1	predicted pseudogene 10310 [Source:MGI Symbol;Acc:MGI:3710649]	protein_coding	4661	0	0	0	0	0	0	0	0	0
ENSMUSG00000094634	Gm3468	14	-1	predicted gene 3468 [Source:MGI Symbol;Acc:MGI:3781644]	protein_coding	2178	0.0635204	0.0617712	0.113304	0.02124	0.142045	0.11632	0.0594363	0.161243	0.12589
ENSMUSG00000094635	Gm7104	12	-1	predicted gene 7104 [Source:MGI Symbol;Acc:MGI:3779672]	protein_coding	1521	0.0757985	0.0707628	0.115889	0.0608295	0	0.0256255	0.133744	0.0314854	0.240358
ENSMUSG00000094637	Vmn1r204	13	1	vomeronasal 1 receptor 204 [Source:MGI Symbol;Acc:MGI:3651399]	protein_coding	909	0	0	0	0	0	0	0	0	0
ENSMUSG00000094638	Gm21972	1	1	predicted gene 21972 [Source:MGI Symbol;Acc:MGI:5439441]	protein_coding	776	17.5014	15.0488	13.7198	12.3998	16.0219	15.3193	20.4235	24.2944	24.969
ENSMUSG00000094647	Gm21650	Y	1	predicted gene, 21650 [Source:MGI Symbol;Acc:MGI:5435005]	protein_coding	923	0	0	0	0	0	0	0	0	0
ENSMUSG00000094648	Gm13287	4	1	predicted gene 13287 [Source:MGI Symbol;Acc:MGI:3701983]	protein_coding	549	0	0	0	0	0	0	0	0	0
ENSMUSG00000094649	Gm7102	19	-1	predicted gene 7102 [Source:MGI Symbol;Acc:MGI:3648735]	protein_coding	1624	0.369154	0.24853	0.41245	0.284857	0.309565	0.264002	0.740183	0.884655	0.59655
ENSMUSG00000094651	Gal3st2	1	1	galactose-3-O-sulfotransferase 2 [Source:MGI Symbol;Acc:MGI:2685834]	protein_coding	3063	0.0150558	0.0702776	0.138114	0.0604124	0.0441892	0.127249	0.0241504	0.0573275	0.0835484
ENSMUSG00000094652	Ighv1-42	12	-1	immunoglobulin heavy variable V1-42 [Source:MGI Symbol;Acc:MGI:3704123]	IG_V_gene	351	15.6347	6.74605	11.0481	25.1733	10.3015	4.21966	2.63436	0	1.09363	5729	7452.92	10057.2	4001.39	5380.64	2224.12	217045	341379	228037
ENSMUSG00000094658	Rbmy	Y	1	RNA binding motif protein, Y chromosome [Source:MGI Symbol;Acc:MGI:104732]	protein_coding	1727	0	0	0	0	0	0	0	0	0
ENSMUSG00000094660	Gm21394	Y	-1	predicted gene, 21394 [Source:MGI Symbol;Acc:MGI:5434749]	protein_coding	1223	0	0	0	0	0	0	0	0	0
ENSMUSG00000094662	Defa36	8	1	defensin, alpha, 36 [Source:MGI Symbol;Acc:MGI:5434853]	protein_coding	420	0	0	0	0	0	0	0	0	0
ENSMUSG00000094669	Olfr441	6	1	olfactory receptor 441 [Source:MGI Symbol;Acc:MGI:3030275]	protein_coding	2402	0	0	0	0	0	0	0	0	0
ENSMUSG00000094672	Vmn2r25	6	-1	vomeronasal 2, receptor 25 [Source:MGI Symbol;Acc:MGI:3644645]	protein_coding	2568	0	0	0	0	0	0	0	0	0
ENSMUSG00000094673	Olfr1354	10	1	olfactory receptor 1354 [Source:MGI Symbol;Acc:MGI:3031188]	protein_coding	3914	0	0	0	0	0	0	0	0	0
ENSMUSG00000094678	Olfr857	9	1	olfactory receptor 857 [Source:MGI Symbol;Acc:MGI:3030691]	protein_coding	2306	0.0199982	0.023337	0.0152878	0	0	0.00845106	0.0160392	0	0
ENSMUSG00000094679	Gm21721	Y	-1	predicted gene, 21721 [Source:MGI Symbol;Acc:MGI:5433885]	protein_coding	1225	0	0	0	0	0	0	0	0	0
ENSMUSG00000094680	Vmn1r121	7	-1	vomeronasal 1 receptor 121 [Source:MGI Symbol;Acc:MGI:3648662]	protein_coding	945	0	0	0	0	0	0	0	0	0
ENSMUSG00000094682	Gm6902	7	-1	predicted gene 6902 [Source:MGI Symbol;Acc:MGI:3647238]	protein_coding	1581	0	0	0	0	0	0	0	0	0
ENSMUSG00000094686	Ccl21a	4	-1	chemokine (C-C motif) ligand 21A (serine) [Source:MGI Symbol;Acc:MGI:1349183]	protein_coding	870	0	0	0	0	0	0	0	0	0
ENSMUSG00000094687	Defa25	8	1	defensin, alpha, 25 [Source:MGI Symbol;Acc:MGI:3630385]	protein_coding	279	0	0	0	0	0	0	0	0	0
ENSMUSG00000094689	Ighv1-81	12	-1	immunoglobulin heavy variable 1-81 [Source:MGI Symbol;Acc:MGI:4439635]	IG_V_gene	351	4.53275	7.28267	10.1442	4.6129	69.5212	83.8935	35.7219	4.91172	7.395	26993	35731.9	7665.02	56265	26526.8	97597.8	68291.2	199955	176779
ENSMUSG00000094690	1600014C23Rik	17	-1	RIKEN cDNA 1600014C23 gene [Source:MGI Symbol;Acc:MGI:1919490]	protein_coding	518	0.178053	0	0.340286	0	0	0	0.0714023	0.123267	0
ENSMUSG00000094692	Olfr738	14	1	olfactory receptor 738 [Source:MGI Symbol;Acc:MGI:3030572]	protein_coding	2114	0	0	0	0	0	0	0	0	0
ENSMUSG00000094694	Ighv1-9	12	-1	immunoglobulin heavy variable V1-9 [Source:MGI Symbol;Acc:MGI:4439621]	IG_V_gene	351	19.4448	23.3812	34.5505	54.5641	15.645	91.8886	10.274	0.0454789	2.91634
ENSMUSG00000094695	Gm21953	4	1	predicted gene, 21953 [Source:MGI Symbol;Acc:MGI:5439404]	protein_coding	264	0	0	0	0	0	0	0	0	0
ENSMUSG00000094700	Vmn1r158	7	-1	vomeronasal 1 receptor 158 [Source:MGI Symbol;Acc:MGI:3646143]	protein_coding	924	0	0	0	0	0	0	0	0	0
ENSMUSG00000094701	Olfr916	9	-1	olfactory receptor 916 [Source:MGI Symbol;Acc:MGI:3030750]	protein_coding	1468	0	0	0	0	0	0	0	0	0
ENSMUSG00000094706	Gm10338	14	-1	predicted gene 10338 [Source:MGI Symbol;Acc:MGI:3642676]	protein_coding	987	0	0	0	0	0	0	0	0	0
ENSMUSG00000094714	Gm16430	X	1	predicted gene 16430 [Source:MGI Symbol;Acc:MGI:3643726]	protein_coding	703	0	0	0	0	0	0	0	0	0
ENSMUSG00000094715	Gm17078	14	-1	predicted gene 17078 [Source:MGI Symbol;Acc:MGI:4937905]	protein_coding	1409	0	0	0	0	0	0	0	0	0
ENSMUSG00000094719	Gm5108	5	1	predicted gene 5108 [Source:MGI Symbol;Acc:MGI:3645064]	protein_coding	543	0.0424639	0	0	0	0	0	0	0	0
ENSMUSG00000094721	Olfr1462	19	1	olfactory receptor 1462 [Source:MGI Symbol;Acc:MGI:3031296]	protein_coding	1241	0	0	0	0	0	0	0	0	0
ENSMUSG00000094724	Rnaset2b	17	1	ribonuclease T2B [Source:MGI Symbol;Acc:MGI:3702087]	protein_coding	2555	0.496354	0.431784	0.510522	1.93734	0.681109	0.968687	1.05675	1.14335	0.972982	26544.7	25308.6	22786.3	108806	107187	121917	40735.2	40321.6	26888.7
ENSMUSG00000094727	Gm2825	X	1	predicted gene 2825 [Source:MGI Symbol;Acc:MGI:3780997]	protein_coding	1950	0	0	0	0	0	0	0	0	0
ENSMUSG00000094729	Gm20747	Y	-1	predicted gene, 20747 [Source:MGI Symbol;Acc:MGI:5434103]	protein_coding	1223	0	0	0	0	0	0	0	0	0
ENSMUSG00000094733	Gm5416	16	1	predicted gene 5416 [Source:MGI Symbol;Acc:MGI:3644688]	protein_coding	294	0	0	0	0	0	0	0	0	0
ENSMUSG00000094734	Olfr799	10	1	olfactory receptor 799 [Source:MGI Symbol;Acc:MGI:3030633]	protein_coding	1694	0	0	0	0	0	0	0	0	0
ENSMUSG00000094735	Vmn1r95	7	1	vomeronasal 1 receptor, 95 [Source:MGI Symbol;Acc:MGI:3852449]	protein_coding	924	0	0	0	0	0	0	0	0	0
ENSMUSG00000094739	Gm20806	Y	-1	predicted gene, 20806 [Source:MGI Symbol;Acc:MGI:5434162]	protein_coding	1223	0	0	0	0	0	0	0	0	0
ENSMUSG00000094740	Gm17449	13	-1	predicted gene, 17449 [Source:MGI Symbol;Acc:MGI:4937083]	protein_coding	171	0	0	0	0	0	0	0	0	0
ENSMUSG00000094745	Olfr954	9	1	olfactory receptor 954 [Source:MGI Symbol;Acc:MGI:3030788]	protein_coding	4592	0	0	0	0	0	0	0	0	0
ENSMUSG00000094746	Gm20916	Y	1	predicted gene, 20916 [Source:MGI Symbol;Acc:MGI:5434272]	protein_coding	923	0	0	0	0	0	0	0	0	0
ENSMUSG00000094747	Olfr1307	2	-1	olfactory receptor 1307 [Source:MGI Symbol;Acc:MGI:3031141]	protein_coding	1645	0	0	0	0	0	0	0	0	0
ENSMUSG00000094748	Gm8677	7	-1	predicted gene 8677 [Source:MGI Symbol;Acc:MGI:3646576]	protein_coding	924	0	0	0	0	0	0	0	0	0
ENSMUSG00000094755	Olfr1453	19	-1	olfactory receptor 1453 [Source:MGI Symbol;Acc:MGI:3031287]	protein_coding	924	0	0	0	0	0	0	0	0	0
ENSMUSG00000094757	Gm4498	7	-1	predicted gene 4498 [Source:MGI Symbol;Acc:MGI:3782683]	protein_coding	921	0	0	0	0	0	0	0	0	0
ENSMUSG00000094758	Trav13d-2	14	1	T cell receptor alpha variable 13D-2 [Source:MGI Symbol;Acc:MGI:3643151]	TR_V_gene	331	0	0	0	0	0	0	0	0	0
ENSMUSG00000094759	Gm10487	X	-1	predicted gene 10487 [Source:MGI Symbol;Acc:MGI:3710592]	protein_coding	907	0	0	0	0	0	0	0	0	0
ENSMUSG00000094762	Gm10670	7	-1	predicted gene 10670 [Source:MGI Symbol;Acc:MGI:3642641]	protein_coding	966	0	0	0	0	0	0	0	0	0
ENSMUSG00000094764	Olfr346	2	1	olfactory receptor 346 [Source:MGI Symbol;Acc:MGI:3030180]	protein_coding	4104	0	0	0	0	0	0	0	0	0
ENSMUSG00000094766	Trav7-4	14	1	T cell receptor alpha variable 7-4 [Source:MGI Symbol;Acc:MGI:3649611]	TR_V_gene	451	0.204505	0.178986	0.156335	0	0	0.259266	0	0	0
ENSMUSG00000094773	Gm21812	Y	-1	predicted gene, 21812 [Source:MGI Symbol;Acc:MGI:5433976]	protein_coding	1224	0	0	0	0	0	0	0	0	0
ENSMUSG00000094778	Olfr143	9	1	olfactory receptor 143 [Source:MGI Symbol;Acc:MGI:2177526]	protein_coding	3449	0	0	0	0	0	0	0	0	0
ENSMUSG00000094779	Trav13n-2	14	1	T cell receptor alpha variable 13N-2 [Source:MGI Symbol;Acc:MGI:3642345]	TR_V_gene	331	0	0	0	0	0	0	0	0	0
ENSMUSG00000094782	Gm21256	Y	1	predicted gene, 21256 [Source:MGI Symbol;Acc:MGI:5434611]	protein_coding	932	0	0	0	0	0	0	0	0	0
ENSMUSG00000094784	Gm8122	14	-1	predicted gene 8122 [Source:MGI Symbol;Acc:MGI:3648566]	protein_coding	1404	0	0	0	0	0	0	0	0	0
ENSMUSG00000094786	Gm14403	2	1	predicted gene 14403 [Source:MGI Symbol;Acc:MGI:3649813]	protein_coding	1656	1.36454	0.568698	0.489633	2.73766	5.07919	4.30716	1.77561	2.31349	2.08621
ENSMUSG00000094787	Ighv1-54	12	-1	immunoglobulin heavy variable V1-54 [Source:MGI Symbol;Acc:MGI:3647133]	IG_V_gene	377	5.13757	3.9255	62.4652	3.55853	20.9772	0.361849	7.25993	9.61173	0
ENSMUSG00000094789	Gm28490	Y	-1	predicted gene 28490 [Source:MGI Symbol;Acc:MGI:5579196]	protein_coding	930	0	0	0	0	0	0	0	0	0
ENSMUSG00000094792	Trav10d	14	1	T cell receptor alpha variable 10D [Source:MGI Symbol;Acc:MGI:5293417]	TR_V_gene	406	0	0.198824	0.173663	0	0	0	0	0	0
ENSMUSG00000094793	Mup12	4	-1	major urinary protein 12 [Source:MGI Symbol;Acc:MGI:3780193]	protein_coding	926	0	0	0	0	0	0	0	0	0
ENSMUSG00000094796	BC147527	13	1	cDNA sequence BC147527 [Source:MGI Symbol;Acc:MGI:4840510]	protein_coding	504	2.05874	1.01437	2.09843	1.28502	0.882394	1.50801	0.25685	0.0633456	0.217609
ENSMUSG00000094797	Igkv6-15	6	-1	immunoglobulin kappa variable 6-15 [Source:MGI Symbol;Acc:MGI:1330831]	IG_V_gene	347	26.4468	25.0465	25.2972	18.131	5.85093	47.4006	14.4961	2.99021	5.53117	8920.52	57179.7	11283	487749	470076	115681	401913	400624	385719
ENSMUSG00000094798	Vmn1r2	4	1	vomeronasal 1 receptor 2 [Source:MGI Symbol;Acc:MGI:4438400]	protein_coding	924	0	0	0	0	0	0	0	0	0
ENSMUSG00000094800	Gm9780	14	-1	predicted gene 9780 [Source:MGI Symbol;Acc:MGI:3710532]	protein_coding	1402	0	0	0	0	0	0	0	0	0
ENSMUSG00000094802	Samt1	X	-1	spermatogenesis associated multipass transmembrane protein 1 [Source:MGI Symbol;Acc:MGI:3709338]	protein_coding	984	0	0	0	0	0	0	0	0	0
ENSMUSG00000094804	Gm21977	14	-1	predicted gene 21977 [Source:MGI Symbol;Acc:MGI:5439446]	protein_coding	1402	0	0	0	0	0	0	0	0	0
ENSMUSG00000094805	Olfr311	11	1	olfactory receptor 311 [Source:MGI Symbol;Acc:MGI:3030145]	protein_coding	3155	0	0	0	0	0	0	0	0	0
ENSMUSG00000094806	Cyp2d10	15	-1	cytochrome P450, family 2, subfamily d, polypeptide 10 [Source:MGI Symbol;Acc:MGI:88602]	protein_coding	1647	0	0	0	0.308967	0.0939208	0.023665	0	0.0387689	0
ENSMUSG00000094808	1810009J06Rik	6	1	RIKEN cDNA 1810009J06 gene [Source:MGI Symbol;Acc:MGI:1920876]	protein_coding	882	0	0	0	0	0	0	0	0	0	1.22102e+06	388824	37954.8	4992962	3.82938e+06	2.01398e+06	40196.7	121534	79103.9
ENSMUSG00000094810	Olfr907	9	1	olfactory receptor 907 [Source:MGI Symbol;Acc:MGI:3030741]	protein_coding	1760	0	0	0	0	0	0	0	0	0
ENSMUSG00000094811	Gm21103	14	-1	predicted gene, 21103 [Source:MGI Symbol;Acc:MGI:5434458]	protein_coding	1828	0	0	0	0	0	0	0	0	0
ENSMUSG00000094813	Gm20777	Y	-1	predicted gene, 20777 [Source:MGI Symbol;Acc:MGI:5434133]	protein_coding	1341	0	0	0	0	0	0	0	0	0
ENSMUSG00000094814	Gm21973	15	1	predicted gene 21973 [Source:MGI Symbol;Acc:MGI:5439442]	protein_coding	358	0	0	0.0984737	0.12922	0.108022	0.108872	0.103314	0	0
ENSMUSG00000094817	Cphx3	14	1	cytoplasmic polyadenylated homeobox 3 [Source:MGI Symbol;Acc:MGI:3711264]	protein_coding	1879	0	0	0	0	0	0	0	0	0
ENSMUSG00000094818	Defa32	8	1	defensin, alpha, 32 [Source:MGI Symbol;Acc:MGI:3709042]	protein_coding	425	0	0	0	0	0	0	0	0	0
ENSMUSG00000094819	Olfr53	7	1	olfactory receptor 53 [Source:MGI Symbol;Acc:MGI:1333749]	protein_coding	1258	0	0	0	0	0	0	0	0	0
ENSMUSG00000094821	Gm21518	Y	1	predicted gene, 21518 [Source:MGI Symbol;Acc:MGI:5434873]	protein_coding	922	0	0	0	0	0	0	0	0	0
ENSMUSG00000094822	Olfr243	7	1	olfactory receptor 243 [Source:MGI Symbol;Acc:MGI:3030077]	protein_coding	4735	0	0	0	0	0	0	0	0	0
ENSMUSG00000094825	Gm3194	14	-1	predicted gene 3194 [Source:MGI Symbol;Acc:MGI:3781373]	protein_coding	1907	0	0	0	0	0	0	0	0	0
ENSMUSG00000094828	Trav3-3	14	1	T cell receptor alpha variable 3-3 [Source:MGI Symbol;Acc:MGI:3702145]	TR_V_gene	419	0.605339	0.385311	0.588962	0.220815	0	0.0930222	0	0.0380981	0
ENSMUSG00000094838	Gm20828	Y	-1	predicted gene, 20828 [Source:MGI Symbol;Acc:MGI:5434184]	protein_coding	1229	0	0	0	0	0	0	0	0	0
ENSMUSG00000094840	Muc3a	5	-1	mucin 3A, cell surface associated [Source:MGI Symbol;Acc:MGI:3588263]	protein_coding	1887	0.0733161	0.0712972	0.056047	0	0.0307408	0.0929483	0	0	0
ENSMUSG00000094845	Tmem95	11	-1	transmembrane protein 95 [Source:MGI Symbol;Acc:MGI:3779488]	protein_coding	531	0.521083	0.45606	0.531127	1.56816	0.764698	1.50474	0.766196	0.51106	0.516361
ENSMUSG00000094846	Olfr1487	19	1	olfactory receptor 1487 [Source:MGI Symbol;Acc:MGI:3031321]	protein_coding	2261	0	0	0	0	0	0	0	0	0
ENSMUSG00000094856	Gm21962	3	1	predicted gene, 21962 [Source:MGI Symbol;Acc:MGI:5439431]	protein_coding	1017	0	0	0	0	0	0	0	0	0
ENSMUSG00000094858	Olfr1297	2	-1	olfactory receptor 1297 [Source:MGI Symbol;Acc:MGI:3031131]	protein_coding	6998	0	0	0	0	0	0	0	0	0
ENSMUSG00000094860	Gm3763	X	1	predicted gene 3763 [Source:MGI Symbol;Acc:MGI:3781937]	protein_coding	1943	0	0	0	0	0	0	0	0	0
ENSMUSG00000094861	Gm5072	X	1	predicted gene 5072 [Source:MGI Symbol;Acc:MGI:3643982]	protein_coding	1035	0	0	0	0	0	0	0	0	0
ENSMUSG00000094862	Ighv1-56	12	-1	immunoglobulin heavy variable 1-56 [Source:MGI Symbol;Acc:MGI:4439715]	IG_V_gene	351	0	0.229979	0.200875	0	0.220353	0.111044	0.105374	0	0.104155
ENSMUSG00000094864	Gm17521	X	-1	predicted gene, 17521 [Source:MGI Symbol;Acc:MGI:4937155]	protein_coding	468	0	0	0	0	0	0	0	0	0
ENSMUSG00000094867	Gm21900	Y	1	predicted gene, 21900 [Source:MGI Symbol;Acc:MGI:5434064]	protein_coding	543	0	0	0	0	0	0	0	0	0
ENSMUSG00000094869	Gm21679	Y	-1	predicted gene, 21679 [Source:MGI Symbol;Acc:MGI:5435034]	protein_coding	498	0	0	0	0	0	0	0	0	0
ENSMUSG00000094870	Zfp131	13	-1	zinc finger protein 131 [Source:MGI Symbol;Acc:MGI:1919715]	protein_coding	3067	20.9153	22.2665	21.7935	8.34113	19.8592	16.7368	21.2066	21.7821	21.4737
ENSMUSG00000094872	Igkv9-120	6	1	immunoglobulin kappa chain variable 9-120 [Source:MGI Symbol;Acc:MGI:3647784]	IG_V_gene	353	14.0438	6.17425	7.68988	1.3105	90.5995	3.20202	0.890607	0.180885	2.22664	6245.52	2886.76	5053.22	38551	32354.9	75504.5	194994	252251	307308
ENSMUSG00000094876	Gm14345	X	1	predicted gene 14345 [Source:MGI Symbol;Acc:MGI:3709282]	protein_coding	1960	0	0	0	0	0	0	0	0	0
ENSMUSG00000094877	Trav3n-3	14	1	T cell receptor alpha variable 3N-3 [Source:MGI Symbol;Acc:MGI:3782518]	TR_V_gene	427	0	0	0	0	0	0	0	0	0
ENSMUSG00000094878	Olfr130	17	1	olfactory receptor 130 [Source:MGI Symbol;Acc:MGI:2177513]	protein_coding	5988	0	0	0	0	0	0	0	0	0
ENSMUSG00000094879	Vmn1r129	7	-1	vomeronasal 1 receptor 129 [Source:MGI Symbol;Acc:MGI:3645471]	protein_coding	924	0	0	0	0	0	0	0	0	0
ENSMUSG00000094881	H2al2c	Y	1	H2A histone family member L2C [Source:MGI Symbol;Acc:MGI:3779546]	protein_coding	336	0	0	0	0	0	0	0	0	0
ENSMUSG00000094885	Ott	X	1	ovary testis transcribed [Source:MGI Symbol;Acc:MGI:107573]	protein_coding	2212	0	0	0	0	0	0	0	0	0
ENSMUSG00000094886	Gm10784	13	-1	predicted pseudogene 10784 [Source:MGI Symbol;Acc:MGI:3642059]	protein_coding	240	2.97831	1.90595	2.35024	8.6739	6.68701	7.06446	5.08563	9.04576	5.02678
ENSMUSG00000094891	Olfr55	17	1	olfactory receptor 55 [Source:MGI Symbol;Acc:MGI:1333751]	protein_coding	4781	0	0	0	0	0	0	0	0	0
ENSMUSG00000094892	Vmn2r101	17	1	vomeronasal 2, receptor 101 [Source:MGI Symbol;Acc:MGI:3648468]	protein_coding	2574	0	0	0	0	0	0	0	0	0
ENSMUSG00000094893	Gm4791	9	1	predicted gene 4791 [Source:MGI Symbol;Acc:MGI:3779436]	protein_coding	1021	0	0	0	0	0	0	0	0	0
ENSMUSG00000094898	Vmn1r201	13	1	vomeronasal 1 receptor 201 [Source:MGI Symbol;Acc:MGI:2159690]	protein_coding	903	0	0	0	0	0	0	0	0	0
ENSMUSG00000094902	Igkv10-95	6	1	immunoglobulin kappa variable 10-95 [Source:MGI Symbol;Acc:MGI:3644598]	IG_V_gene	347	1.06319	0.387717	0.711167	0	0.111446	7.41336	0.106589	0	0	13664.7	8959.67	11357.4	150766	151407	9935.92	103983	258711	202522
ENSMUSG00000094904	H2al1d	X	1	H2A histone family member L1D [Source:MGI Symbol;Acc:MGI:3710419]	protein_coding	318	0	0	0	0	0	0	0	0	0
ENSMUSG00000094905	Vmn1r155	7	1	vomeronasal 1 receptor 155 [Source:MGI Symbol;Acc:MGI:3646821]	protein_coding	924	0	0	0	0	0	0	0	0	0
ENSMUSG00000094910	D430019H16Rik	12	1	RIKEN cDNA D430019H16 gene [Source:MGI Symbol;Acc:MGI:2443127]	protein_coding	5786	0.151435	0.130213	0.414318	3.15015	2.28248	2.73158	0.0831011	0.0441427	0.075821
ENSMUSG00000094911	Gm21921	Y	-1	predicted gene, 21921 [Source:MGI Symbol;Acc:MGI:5434085]	protein_coding	1083	0	0	0	0	0	0	0	0	0
ENSMUSG00000094913	Gm9507	10	-1	predicted gene 9507 [Source:MGI Symbol;Acc:MGI:3779917]	protein_coding	879	0	0	0	0	0	0	0	0	0
ENSMUSG00000094914	Trav9d-2	14	1	T cell receptor alpha variable 9D-2 [Source:MGI Symbol;Acc:MGI:3704129]	TR_V_gene	340	0	0	0	0	0	0	0	0	0
ENSMUSG00000094918	Gm8765	13	1	predicted gene 8765 [Source:MGI Symbol;Acc:MGI:3704126]	protein_coding	3152	0	0	0	0	0	0	0	0	0
ENSMUSG00000094921	Vmn2r112	17	1	vomeronasal 2, receptor 112 [Source:MGI Symbol;Acc:MGI:3644292]	protein_coding	2574	0	0	0	0	0	0	0	0	0
ENSMUSG00000094925	Gm5798	14	1	predicted gene 5798 [Source:MGI Symbol;Acc:MGI:3779524]	protein_coding	1751	0	0	0	0	0	0	0	0	0
ENSMUSG00000094928	1700122O11Rik	17	-1	RIKEN cDNA 1700122O11 gene [Source:MGI Symbol;Acc:MGI:1923901]	protein_coding	771	0	0	0	0	0	0.0252765	0.023986	0.0828176	0
ENSMUSG00000094929	Gm3526	14	-1	predicted gene 3526 [Source:MGI Symbol;Acc:MGI:3781703]	protein_coding	1750	0	0	0	0	0	0	0	0	0
ENSMUSG00000094930	Igkv6-25	6	1	immunoglobulin kappa chain variable 6-25 [Source:MGI Symbol;Acc:MGI:4439867]	IG_V_gene	380	3.88344	1.98266	2.69041	1.46087	81.5162	34.053	6.42395	2.10041	1.4912
ENSMUSG00000094931	Vmn1r160	7	1	vomeronasal 1 receptor 160 [Source:MGI Symbol;Acc:MGI:3779564]	protein_coding	924	0	0	0	0	0	0	0	0	0
ENSMUSG00000094932	Gm2007	2	1	predicted gene 2007 [Source:MGI Symbol;Acc:MGI:3780177]	protein_coding	1501	0	0	0	0	0	0	0	0	0
ENSMUSG00000094934	Vmn1r163	7	1	vomeronasal 1 receptor 163 [Source:MGI Symbol;Acc:MGI:3644349]	protein_coding	924	0	0	0	0	0	0	0	0	0
ENSMUSG00000094935	Gm9726	12	-1	predicted gene 9726 [Source:MGI Symbol;Acc:MGI:3648149]	protein_coding	2099	0.659111	0.589684	0.554249	1.01382	0.736958	0.687053	1.35681	0.981058	1.07115
ENSMUSG00000094936	Rbm4	19	-1	RNA binding motif protein 4 [Source:MGI Symbol;Acc:MGI:1100865]	protein_coding	4940	8.27564	12.9309	10.6332	11.3498	10.9792	13.2906	7.77163	8.35639	8.34404
ENSMUSG00000094939	Gm21773	Y	-1	predicted gene, 21773 [Source:MGI Symbol;Acc:MGI:5433937]	protein_coding	1083	0	0	0	0	0	0	0	0	0
ENSMUSG00000094940	Ighv1-84	12	-1	immunoglobulin heavy variable 1-84 [Source:MGI Symbol;Acc:MGI:3644235]	IG_V_gene	351	1.18246	0.153319	3.91706	6.98525	2.09335	1.44357	0	0	0
ENSMUSG00000094941	Gm15093	X	1	predicted gene 15093 [Source:MGI Symbol;Acc:MGI:3712496]	protein_coding	2022	0	0	0	0	0	0	0	0	0
ENSMUSG00000094942	Gm3604	13	-1	predicted gene 3604 [Source:MGI Symbol;Acc:MGI:3781781]	protein_coding	2310	1.37749	0.710546	0.59519	0.640843	1.62388	1.69572	1.47305	1.40282	1.81209
ENSMUSG00000094945	Rhox4a2	X	1	reproductive homeobox 4A2 [Source:MGI Symbol;Acc:MGI:5434453]	protein_coding	901	0	0	0	0	0.0429211	0	0.0410504	0	0
ENSMUSG00000094947	Gm3944	12	1	predicted gene 3944 [Source:MGI Symbol;Acc:MGI:3782118]	protein_coding	336	0	0	0	0	0	0	0	0	0.108805
ENSMUSG00000094950	Vmn2r66	7	-1	vomeronasal 2, receptor 66 [Source:MGI Symbol;Acc:MGI:3588220]	protein_coding	2556	0	0	0	0	0	0	0	0	0
ENSMUSG00000094951	Ighv5-6	12	-1	immunoglobulin heavy variable 5-6 [Source:MGI Symbol;Acc:MGI:4439815]	IG_V_gene	353	8.03434	2.36299	9.1879	2.22786	4.92984	29.6463	4.71498	2.48717	3.10694
ENSMUSG00000094954	Gm8011	14	1	predicted gene 8011 [Source:MGI Symbol;Acc:MGI:3648646]	protein_coding	1751	0	0	0	0	0	0	0	0	0
ENSMUSG00000094957	Ighd5-5	12	-1	immunoglobulin heavy diversity 5-5 [Source:MGI Symbol;Acc:MGI:4937334]	IG_D_gene	10	0	0	0	0	0	0	0	0	0
ENSMUSG00000094958	3110021N24Rik	4	1	RIKEN cDNA 3110021N24 gene [Source:MGI Symbol;Acc:MGI:1920383]	protein_coding	1812	0.114526	0.252444	0.136189	0.791438	0.554894	0.795874	0.173501	0.0969062	0.100879
ENSMUSG00000094962	Gm21954	3	-1	predicted gene, 21954 [Source:MGI Symbol;Acc:MGI:5439423]	protein_coding	51	0	0	0	0	0	0	0	0	0
ENSMUSG00000094966	Trav9-2	14	1	T cell receptor alpha variable 9-2 [Source:MGI Symbol;Acc:MGI:4439903]	TR_V_gene	563	0	0.382345	1.25235	0	0	0.0692297	0.0656952	0	0
ENSMUSG00000094970	Olfr943	9	1	olfactory receptor 943 [Source:MGI Symbol;Acc:MGI:3030777]	protein_coding	3610	0	0	0	0	0	0	0	0	0
ENSMUSG00000094973	Gm8994	6	1	predicted gene 8994 [Source:MGI Symbol;Acc:MGI:3644226]	protein_coding	1573	0.0586342	0	0	0.117637	0.221263	0.14867	0.305673	0.385631	0.348618
ENSMUSG00000094978	Scgb1b20	7	1	secretoglobin, family 1B, member 20 [Source:MGI Symbol;Acc:MGI:3779681]	protein_coding	421	0	0	0	0	0	0	0	0	0
ENSMUSG00000094981	Gm8653	7	-1	predicted gene 8653 [Source:MGI Symbol;Acc:MGI:3647206]	protein_coding	924	0	0	0	0	0	0	0	0	0
ENSMUSG00000094985	Topaz1	9	1	testis and ovary specific PAZ domain containing 1 [Source:MGI Symbol;Acc:MGI:3779933]	protein_coding	5119	0.139636	0.252308	0.282359	0.0994079	0.12465	0.0609124	0.155344	0.115381	0.160688
ENSMUSG00000094986	Olfr1454	19	1	olfactory receptor 1454 [Source:MGI Symbol;Acc:MGI:3031288]	protein_coding	4284	0	0	0	0	0	0	0	0	0
ENSMUSG00000094992	Fbxw25	9	-1	F-box and WD-40 domain protein 25 [Source:MGI Symbol;Acc:MGI:3588266]	protein_coding	1490	0	0	0.0236601	0	0	0.0130793	0	0	0
ENSMUSG00000094993	Igkv4-51	6	-1	immunoglobulin kappa chain variable 4-51 [Source:MGI Symbol;Acc:MGI:5009829]	IG_V_gene	394	0.23409	0.20488	0.447381	0.234827	0.147228	0.197849	0.0938741	0	0
ENSMUSG00000094995	Pate3	9	-1	prostate and testis expressed 3 [Source:MGI Symbol;Acc:MGI:4936999]	protein_coding	1329	0	0	0	0	0	0	0	0	0
ENSMUSG00000095002	Olfr798	10	-1	olfactory receptor 798 [Source:MGI Symbol;Acc:MGI:3030632]	protein_coding	3590	0	0	0	0	0	0	0	0	0
ENSMUSG00000095007	Igkv12-41	6	-1	immunoglobulin kappa chain variable 12-41 [Source:MGI Symbol;Acc:MGI:4439772]	IG_V_gene	347	30.3673	10.7785	25.1956	7.86567	116.74	1.29172	2.66472	0	1.26427	62588.5	192725	14273.6	281409	175303	271358	49055.2	179055	190255
ENSMUSG00000095011	Gm20838	Y	-1	predicted gene, 20838 [Source:MGI Symbol;Acc:MGI:5434194]	protein_coding	931	0	0	0	0	0	0	0	0	0
ENSMUSG00000095015	Gm16434	14	-1	predicted gene 16434 [Source:MGI Symbol;Acc:MGI:3646563]	protein_coding	2075	0	0	0	0	0	0	0	0	0
ENSMUSG00000095022	Gm20765	10	1	predicted gene, 20765 [Source:MGI Symbol;Acc:MGI:5434121]	protein_coding	1291	0	0	0	0	0	0	0	0	0
ENSMUSG00000095024	Gm5458	14	-1	predicted gene 5458 [Source:MGI Symbol;Acc:MGI:3646663]	protein_coding	1816	0	0	0	0.025474	0	0	0	0	0
ENSMUSG00000095026	Gm3336	8	1	predicted gene 3336 [Source:MGI Symbol;Acc:MGI:3781514]	protein_coding	1151	3.14517	4.65213	4.31864	0.160767	0.335985	0.270904	2.7314	2.35771	2.68391
ENSMUSG00000095028	Sirpb1b	3	-1	signal-regulatory protein beta 1B [Source:MGI Symbol;Acc:MGI:3779828]	protein_coding	2877	2.92532	1.87988	2.63452	0.369829	0.840108	0.602866	0.398532	0.0665823	0.235082
ENSMUSG00000095029	Gm21370	13	-1	predicted gene, 21370 [Source:MGI Symbol;Acc:MGI:5434725]	protein_coding	573	0	0	0	0	0	0	0	0	0
ENSMUSG00000095030	Olfr1513	14	-1	olfactory receptor 1513 [Source:MGI Symbol;Acc:MGI:3031347]	protein_coding	2873	0	0	0	0	0	0	0	0	0
ENSMUSG00000095032	Gm21310	Y	-1	predicted gene, 21310 [Source:MGI Symbol;Acc:MGI:5434665]	protein_coding	1343	0	0	0	0	0	0	0	0	0
ENSMUSG00000095034	Gm17577	X	-1	predicted gene, 17577 [Source:MGI Symbol;Acc:MGI:4937211]	protein_coding	468	0	0	0	0	0	0	0	0	0
ENSMUSG00000095040	1700001J03Rik	5	-1	RIKEN cDNA 1700001J03 gene [Source:MGI Symbol;Acc:MGI:1916532]	protein_coding	868	0.345337	0.650989	0.77168	0.692846	0.178211	0.62865	0.319583	0.441376	0.779182
ENSMUSG00000095044	Gm6401	14	-1	predicted gene 6401 [Source:MGI Symbol;Acc:MGI:3645739]	protein_coding	1415	0	0	0	0	0	0	0	0	0
ENSMUSG00000095048	Gm11239	4	1	predicted gene 11239 [Source:MGI Symbol;Acc:MGI:3702319]	protein_coding	1325	0	0	0	0	0	0	0	0	0
ENSMUSG00000095056	Gm3159	14	1	predicted gene 3159 [Source:MGI Symbol;Acc:MGI:3781338]	protein_coding	1825	0	0	0.019317	0	0	0	0	0	0
ENSMUSG00000095061	E030018B13Rik	7	1	RIKEN cDNA E030018B13 gene [Source:MGI Symbol;Acc:MGI:2686543]	protein_coding	1015	0.0908686	0.318119	0.243128	0.227886	0.0762007	0.230402	0.0728796	0.0629088	0.0720362
ENSMUSG00000095063	Slx	X	-1	Sycp3 like X-linked [Source:MGI Symbol;Acc:MGI:99543]	protein_coding	925	0	0	0	0	0	0	0	0	0
ENSMUSG00000095064	Vmn1r135	7	1	vomeronasal 1 receptor 135 [Source:MGI Symbol;Acc:MGI:3648167]	protein_coding	924	0	0	0	0	0	0	0	0	0
ENSMUSG00000095066	Defa20	8	1	defensin, alpha, 20 [Source:MGI Symbol;Acc:MGI:1915259]	protein_coding	425	0	0	0	0	0	0	0	0	0
ENSMUSG00000095071	AF067061	13	1	cDNA sequence AF067061 [Source:MGI Symbol;Acc:MGI:2681166]	protein_coding	1404	0	0	0	0	0.0275441	0.0277609	0	0	0
ENSMUSG00000095074	Gm3139	5	1	predicted gene 3139 [Source:MGI Symbol;Acc:MGI:3781318]	protein_coding	2905	0	0	0	0	0	0	0	0	0
ENSMUSG00000095075	Olfr782	10	1	olfactory receptor 782 [Source:MGI Symbol;Acc:MGI:3030616]	protein_coding	1944	0	0	0	0	0	0	0	0	0
ENSMUSG00000095079	Igha	12	-1	immunoglobulin heavy constant alpha [Source:MGI Symbol;Acc:MGI:96444]	IG_C_gene	2668	249.506	123.585	263.728	259.706	195.889	168.067	77.9306	15.2332	34.5647	55548.3	40010.5	86319.9	105349	29355.3	72104.4	540088	538640	652274
ENSMUSG00000095081	Gm8693	7	-1	predicted gene 8693 [Source:MGI Symbol;Acc:MGI:3642968]	protein_coding	921	0	0	0	0	0	0	0	0	0
ENSMUSG00000095082	Gm15091	X	1	predicted gene 15091 [Source:MGI Symbol;Acc:MGI:3712222]	protein_coding	2026	0	0	0	0	0	0	0	0	0
ENSMUSG00000095088	Trav11d	14	1	T cell receptor alpha variable 11D [Source:MGI Symbol;Acc:MGI:3649423]	TR_V_gene	342	0	0	0	0	0	0	0	0	0
ENSMUSG00000095093	Vmn2r111	17	-1	vomeronasal 2, receptor 111 [Source:MGI Symbol;Acc:MGI:3647034]	protein_coding	2574	0	0	0	0	0	0	0	0	0
ENSMUSG00000095095	Olfr385	11	-1	olfactory receptor 385 [Source:MGI Symbol;Acc:MGI:3030219]	protein_coding	1671	0	0	0	0	0	0	0	0	0
ENSMUSG00000095098	Ccdc85b	19	-1	coiled-coil domain containing 85B [Source:MGI Symbol;Acc:MGI:2147607]	protein_coding	609	1.21158	6.80421	7.06229	118.653	27.2735	20.1602	10.689	11.9789	9.45475
ENSMUSG00000095101	Gm13285	4	1	predicted gene 13285 [Source:MGI Symbol;Acc:MGI:3701981]	protein_coding	1462	0	0	0	0	0.0132257	0	0	0	0
ENSMUSG00000095104	Esp15	17	1	exocrine gland secreted peptide 15 [Source:MGI Symbol;Acc:MGI:3647149]	protein_coding	1168	0	0	0	0	0	0	0	0	0
ENSMUSG00000095105	Edaradd	13	-1	EDAR (ectodysplasin-A receptor)-associated death domain [Source:MGI Symbol;Acc:MGI:1931001]	protein_coding	8103	0.47237	0.408445	0.469874	0.199818	0.176584	0.257341	0.0912906	0.0788009	0.101513
ENSMUSG00000095108	Gm17467	X	-1	predicted gene, 17467 [Source:MGI Symbol;Acc:MGI:4937101]	protein_coding	468	0	0	0	0	0	0	0	0	0
ENSMUSG00000095113	Gm3633	14	-1	predicted gene 3633 [Source:MGI Symbol;Acc:MGI:3781809]	protein_coding	1412	0	0	0	0	0	0	0	0	0
ENSMUSG00000095115	Itpripl2	7	-1	inositol 1,4,5-triphosphate receptor interacting protein-like 2 [Source:MGI Symbol;Acc:MGI:2442416]	protein_coding	6865	24.0286	22.4275	30.8835	73.2289	71.5894	60.4261	12.5344	12.1613	11.5586
ENSMUSG00000095117	Ighv8-9	12	-1	immunoglobulin heavy variable V8-9 [Source:MGI Symbol;Acc:MGI:3644475]	IG_V_gene	363	0	0	0	0	0	0	0	0	0
ENSMUSG00000095125	Vmn1r198	13	1	vomeronasal 1 receptor 198 [Source:MGI Symbol;Acc:MGI:2159689]	protein_coding	903	0	0	0	0	0	0	0	0	0
ENSMUSG00000095126	Trav6-7-dv9	14	1	T cell receptor alpha variable 6-7-DV9 [Source:MGI Symbol;Acc:MGI:3702143]	TR_V_gene	379	0.182516	0.709962	0.837156	0.12206	0.30611	0	0	0	0
ENSMUSG00000095127	Ighv1-82	12	-1	immunoglobulin heavy variable 1-82 [Source:MGI Symbol;Acc:MGI:4439671]	IG_V_gene	386	11.2303	32.6237	33.2443	11.2656	9.4676	2.22145	5.60545	0.165421	3.17281	10110.2	5588.22	25851.1	12718.1	75423.4	20086.7	134615	268826	187164
ENSMUSG00000095130	Ighv1-39	12	-1	immunoglobulin heavy variable 1-39 [Source:MGI Symbol;Acc:MGI:4439888]	IG_V_gene	351	8.67135	5.44284	12.3538	23.5917	3.08494	2.99818	7.90307	0.181916	0.0520775
ENSMUSG00000095135	Gm21858	Y	1	predicted gene, 21858 [Source:MGI Symbol;Acc:MGI:5434022]	protein_coding	923	0	0	0	0	0	0	0	0	0
ENSMUSG00000095138	Olfr781	10	1	olfactory receptor 781 [Source:MGI Symbol;Acc:MGI:3030615]	protein_coding	1304	0	0	0	0	0	0	0	0	0
ENSMUSG00000095139	Pou3f2	4	-1	POU domain, class 3, transcription factor 2 [Source:MGI Symbol;Acc:MGI:101895]	protein_coding	5587	0.00825413	0	0.0126199	0	0	0	0	0.00571437	0.00654347
ENSMUSG00000095141	Gm28891	Y	1	predicted gene 28891 [Source:MGI Symbol;Acc:MGI:5579597]	protein_coding	927	0	0	0	0	0	0	0	0	0
ENSMUSG00000095143	Hsd3b4	3	-1	hydroxy-delta-5-steroid dehydrogenase, 3 beta- and steroid delta-isomerase 4 [Source:MGI Symbol;Acc:MGI:96236]	protein_coding	1637	0	0	0	0	0	0	0	0	0
ENSMUSG00000095148	Gm20873	Y	1	predicted gene, 20873 [Source:MGI Symbol;Acc:MGI:5434229]	protein_coding	1342	0	0	0	0	0	0	0	0	0
ENSMUSG00000095153	Gm21095	Y	1	predicted gene, 21095 [Source:MGI Symbol;Acc:MGI:5434450]	protein_coding	923	0	0	0	0	0	0	0	0	0
ENSMUSG00000095156	Olfr1281	2	1	olfactory receptor 1281 [Source:MGI Symbol;Acc:MGI:3031115]	protein_coding	918	0	0	0	0	0	0	0	0	0
ENSMUSG00000095161	Gm4305	10	1	predicted gene 4305 [Source:MGI Symbol;Acc:MGI:3782485]	protein_coding	870	0	0	0	0	0	0	0	0	0
ENSMUSG00000095163	Vmn1r138	7	-1	vomeronasal 1 receptor 138 [Source:MGI Symbol;Acc:MGI:3782355]	protein_coding	921	0	0	0	0	0	0	0	0	0
ENSMUSG00000095170	Ighv8-11	12	-1	immunoglobulin heavy variable V8-11 [Source:MGI Symbol;Acc:MGI:3644925]	IG_V_gene	358	0.0644076	0.225482	0	0	0	0.217745	0	0	0
ENSMUSG00000095171	Taar7b	10	1	trace amine-associated receptor 7B [Source:MGI Symbol;Acc:MGI:3527438]	protein_coding	1077	0	0	0	0	0	0	0	0	0
ENSMUSG00000095172	Gm20822	Y	-1	predicted gene, 20822 [Source:MGI Symbol;Acc:MGI:5434178]	protein_coding	1229	0	0	0	0	0	0	0	0	0
ENSMUSG00000095180	Rhox5	X	1	reproductive homeobox 5 [Source:MGI Symbol;Acc:MGI:97538]	protein_coding	754	0	0	0	0.122708	0	0.0258464	0	0	0
ENSMUSG00000095186	Gm10718	9	1	predicted gene 10718 [Source:MGI Symbol;Acc:MGI:3642028]	protein_coding	681	0	0.0395118	0	0.203792	0.0283934	0.0858509	0.0271559	0	0
ENSMUSG00000095187	Olfr1381	11	1	olfactory receptor 1381 [Source:MGI Symbol;Acc:MGI:3031215]	protein_coding	4954	0	0	0	0	0	0	0	0	0
ENSMUSG00000095189	Olfr1472	19	-1	olfactory receptor 1472 [Source:MGI Symbol;Acc:MGI:3031306]	protein_coding	1377	0	0	0	0	0	0	0	0	0
ENSMUSG00000095190	Gm10668	7	-1	predicted gene 10668 [Source:MGI Symbol;Acc:MGI:3642587]	protein_coding	1581	0	0	0	0	0	0	0	0	0
ENSMUSG00000095191	Gm5725	7	-1	predicted gene 5725 [Source:MGI Symbol;Acc:MGI:3644396]	protein_coding	924	0	0	0	0	0	0	0	0	0
ENSMUSG00000095193	Gm20939	17	1	predicted gene, 20939 [Source:MGI Symbol;Acc:MGI:5434295]	protein_coding	1572	1.34945	0.787371	0.807334	0.529704	1.94343	1.62401	1.81167	1.55366	1.44187
ENSMUSG00000095195	Gm3005	14	1	predicted gene 3005 [Source:MGI Symbol;Acc:MGI:3781183]	protein_coding	2084	0	0.0129115	0.0169163	0	0	0	0.00887389	0	0
ENSMUSG00000095197	Ighv1-59	12	-1	immunoglobulin heavy variable V1-59 [Source:MGI Symbol;Acc:MGI:3644474]	IG_V_gene	351	25.5542	1.53319	12.1529	6.85346	20.6581	1.44357	0.36881	0.8641	0.156232
ENSMUSG00000095199	Zfp967	2	1	zinc finger protein 967 [Source:MGI Symbol;Acc:MGI:3709638]	protein_coding	1754	0	0	0	0	0	0	0	0	0
ENSMUSG00000095200	Ighv1-7	12	-1	immunoglobulin heavy variable V1-7 [Source:MGI Symbol;Acc:MGI:3704122]	IG_V_gene	388	7.60673	1.31764	3.90697	19.9112	36.6785	23.5566	12.726	0.246852	4.1458
ENSMUSG00000095201	Vmn1r91	7	1	vomeronasal 1 receptor 91 [Source:MGI Symbol;Acc:MGI:3649070]	protein_coding	924	0	0	0	0	0	0	0	0	0
ENSMUSG00000095204	Ighv1-52	12	-1	immunoglobulin heavy variable 1-52 [Source:MGI Symbol;Acc:MGI:4439752]	IG_V_gene	351	4.33568	2.83641	5.12232	1.18618	8.04287	2.05431	1.79136	0	1.1457
ENSMUSG00000095206	Gm17404	13	-1	predicted gene, 17404 [Source:MGI Symbol;Acc:MGI:4937038]	protein_coding	171	0	0	0	0	0	0	0	0	0
ENSMUSG00000095210	Ighv5-9-1	12	-1	immunoglobulin heavy variable 5-9-1 [Source:MGI Symbol;Acc:MGI:4439810]	IG_V_gene	413	5.63886	2.08485	2.39007	4.25644	5.75864	1.46279	1.07466	0	0	14285.7	6863.41	8279.59	24326.3	26490.8	53385.5	211917	93339.4	47823.4
ENSMUSG00000095212	Olfr473	7	1	olfactory receptor 473 [Source:MGI Symbol;Acc:MGI:3030307]	protein_coding	2319	0	0	0	0	0	0	0	0	0
ENSMUSG00000095213	Gm9944	4	-1	predicted gene 9944 [Source:MGI Symbol;Acc:MGI:3642412]	protein_coding	309	0	0	0	0	0	0	0	0	0
ENSMUSG00000095218	Olfr1338	4	-1	olfactory receptor 1338 [Source:MGI Symbol;Acc:MGI:3031172]	protein_coding	2968	0	0	0	0	0	0	0	0	0
ENSMUSG00000095224	F930015N05Rik	11	-1	RIKEN cDNA F930015N05 gene [Source:MGI Symbol;Acc:MGI:3606161]	protein_coding	1498	0.0153925	0.197585	0.0235338	0.988215	0.18071	0.130094	0.049381	0.159844	0.134226
ENSMUSG00000095226	Gm10377	14	-1	predicted gene 10377 [Source:MGI Symbol;Acc:MGI:3704431]	protein_coding	899	0	0	0	0	0	0	0	0	0
ENSMUSG00000095229	Gm2784	X	1	predicted gene 2784 [Source:MGI Symbol;Acc:MGI:3780952]	protein_coding	1497	0	0	0	0	0	0	0	0	0
ENSMUSG00000095232	Scgb1b19	7	1	secretoglobin, family 1B, member 19 [Source:MGI Symbol;Acc:MGI:3646447]	protein_coding	418	0	0	0	0	0	0	0	0	0
ENSMUSG00000095234	Gm21586	4	1	predicted gene, 21586 [Source:MGI Symbol;Acc:MGI:5434941]	protein_coding	264	0	0	0	0	0	0	0	0	0
ENSMUSG00000095236	Olfr38	6	1	olfactory receptor 38 [Source:MGI Symbol;Acc:MGI:1313140]	protein_coding	2782	0	0	0	0	0	0	0	0	0
ENSMUSG00000095239	Olfr497	7	1	olfactory receptor 497 [Source:MGI Symbol;Acc:MGI:3030331]	protein_coding	2396	0	0	0	0	0	0	0	0	0
ENSMUSG00000095240	Cypt14	X	-1	cysteine-rich perinuclear theca 14 [Source:MGI Symbol;Acc:MGI:3616459]	protein_coding	508	0	0	0	0	0	0	0	0	0
ENSMUSG00000095241	Gm5478	15	-1	predicted pseudogene 5478 [Source:MGI Symbol;Acc:MGI:3646318]	protein_coding	2566	0	0	0	0	0	0	0	0	0
ENSMUSG00000095242	Gm20834	Y	-1	predicted gene, 20834 [Source:MGI Symbol;Acc:MGI:5434190]	protein_coding	1220	0	0	0	0	0	0	0	0	0
ENSMUSG00000095248	Olfr681	7	1	olfactory receptor 681 [Source:MGI Symbol;Acc:MGI:3030515]	protein_coding	4729	0	0	0	0	0	0	0	0	0
ENSMUSG00000095251	Gm10697	3	-1	predicted gene 10697 [Source:MGI Symbol;Acc:MGI:3710527]	protein_coding	1023	0	0	0	0	0	0	0	0	0
ENSMUSG00000095253	Zfp799	17	-1	zinc finger protein 799 [Source:MGI Symbol;Acc:MGI:2443934]	protein_coding	6382	2.65191	1.98581	1.81737	3.55908	4.02352	3.96359	2.663	2.3662	2.59495
ENSMUSG00000095254	Gm9257	12	1	predicted gene 9257 [Source:MGI Symbol;Acc:MGI:3648973]	protein_coding	336	0	0	0	0	0	0	0	0	0
ENSMUSG00000095257	Scgb1b3	7	1	secretoglobin, family 1B, member 3 [Source:MGI Symbol;Acc:MGI:3644233]	protein_coding	419	0	0	0	0	0	0	0	0	0
ENSMUSG00000095263	Gm21094	Y	-1	predicted gene, 21094 [Source:MGI Symbol;Acc:MGI:5434449]	protein_coding	926	0	0	0	0	0	0	0	0	0
ENSMUSG00000095264	Gm2854	X	1	predicted gene 2854 [Source:MGI Symbol;Acc:MGI:3781026]	protein_coding	711	0	0	0	0	0	0	0	0	0
ENSMUSG00000095266	Gm5225	17	1	predicted gene 5225 [Source:MGI Symbol;Acc:MGI:3779476]	protein_coding	324	0.142333	0.166096	0.217615	0	0	0	0	0.0492688	0.0564173
ENSMUSG00000095267	Ssty1	Y	1	spermiogenesis specific transcript on the Y 1 [Source:MGI Symbol;Acc:MGI:1314663]	protein_coding	1341	0	0	0	0	0	0	0	0	0
ENSMUSG00000095270	Ifna9	4	-1	interferon alpha 9 [Source:MGI Symbol;Acc:MGI:107659]	protein_coding	573	0	0	0	0	0	0	0	0	0
ENSMUSG00000095273	Vmn1r142	7	-1	vomeronasal 1 receptor 142 [Source:MGI Symbol;Acc:MGI:3644264]	protein_coding	918	0	0	0	0	0	0	0	0	0
ENSMUSG00000095275	Vmn1r107	7	1	vomeronasal 1 receptor 107 [Source:MGI Symbol;Acc:MGI:3780017]	protein_coding	924	0	0	0	0	0	0	0	0	0
ENSMUSG00000095276	Gfy	7	-1	golgi-associated olfactory signaling regulator [Source:MGI Symbol;Acc:MGI:2685427]	protein_coding	1849	0.0374114	0.0436575	0.0571989	0.0500388	0.0836601	0.0105398	0.0900155	0.0431669	0.0593159
ENSMUSG00000095280	Gm21738	14	-1	predicted gene, 21738 [Source:MGI Symbol;Acc:MGI:5433902]	protein_coding	681	0.0338589	0.0395118	0	1.35861	0.0283934	0.0858509	0	0	0.0268417
ENSMUSG00000095285	Ighv5-9	12	-1	immunoglobulin heavy variable 5-9 [Source:MGI Symbol;Acc:MGI:4439873]	IG_V_gene	418	17.9278	3.08986	12.3135	5.86561	1.01768	0.18649	4.55693	0	0	34442.8	34512.7	31496	91672.9	91075.6	87264	50492.3	51488.4	37408.2
ENSMUSG00000095286	Olfr117	17	-1	olfactory receptor 117 [Source:MGI Symbol;Acc:MGI:2177500]	protein_coding	3505	0	0	0	0	0	0	0	0	0
ENSMUSG00000095293	Gm10058	X	-1	predicted gene 10058 [Source:MGI Symbol;Acc:MGI:3711266]	protein_coding	893	0	0	0	0	0	0	0	0	0
ENSMUSG00000095294	Gm21119	8	1	predicted gene, 21119 [Source:MGI Symbol;Acc:MGI:5434474]	protein_coding	2522	0	0.0106691	0	0.0733717	0.0766691	0.108182	0.029331	0.0379772	0.0289916
ENSMUSG00000095295	Gm3488	14	1	predicted gene, 3488 [Source:MGI Symbol;Acc:MGI:3781665]	protein_coding	1945	0	0	0	0	0	0	0	0	0
ENSMUSG00000095296	Gm8906	5	1	predicted gene 8906 [Source:MGI Symbol;Acc:MGI:3779820]	protein_coding	1099	0	0	0.0320779	0	0	0	0	0	0
ENSMUSG00000095300	Gm906	13	-1	predicted gene 906 [Source:MGI Symbol;Acc:MGI:2685752]	protein_coding	3152	0	0	0	0	0	0	0	0	0
ENSMUSG00000095301	Olfr476	7	1	olfactory receptor 476 [Source:MGI Symbol;Acc:MGI:3030310]	protein_coding	2539	0	0	0	0	0	0	0	0	0
ENSMUSG00000095302	Ssty2	Y	-1	spermiogenesis specific transcript on the Y 2 [Source:MGI Symbol;Acc:MGI:1917259]	protein_coding	1216	0	0	0	0	0	0	0	0	0
ENSMUSG00000095304	Plac9a	14	-1	placenta specific 9a [Source:MGI Symbol;Acc:MGI:2663998]	protein_coding	1325	0	0	0	0	0	0	0	0	0
ENSMUSG00000095309	Vmn1r125	7	1	vomeronasal 1 receptor 125 [Source:MGI Symbol;Acc:MGI:3704112]	protein_coding	924	0	0	0	0	0	0	0	0	0
ENSMUSG00000095312	Olfr382	11	-1	olfactory receptor 382 [Source:MGI Symbol;Acc:MGI:3030216]	protein_coding	939	0	0	0	0	0	0	0	0	0
ENSMUSG00000095315	Gm10130	2	1	predicted gene 10130 [Source:MGI Symbol;Acc:MGI:3642547]	protein_coding	303	0.913184	2.04249	1.27983	1.37408	1.65919	1.73657	1.09861	1.05367	1.08589
ENSMUSG00000095316	Gm21876	X	-1	predicted gene, 21876 [Source:MGI Symbol;Acc:MGI:5434040]	protein_coding	282	0	0	0	0	0	0	0	0	0
ENSMUSG00000095318	Gm8024	14	-1	predicted gene 8024 [Source:MGI Symbol;Acc:MGI:3647989]	protein_coding	1408	0	0	0	0	0	0	0	0	0
ENSMUSG00000095322	Olfr957	9	-1	olfactory receptor 957 [Source:MGI Symbol;Acc:MGI:3030791]	protein_coding	1726	0	0	0	0	0	0	0	0	0
ENSMUSG00000095324	Gm20825	Y	-1	predicted gene, 20825 [Source:MGI Symbol;Acc:MGI:5434181]	protein_coding	1226	0	0	0	0	0	0	0	0	0
ENSMUSG00000095325	Zfp870	17	-1	zinc finger protein 870 [Source:MGI Symbol;Acc:MGI:3029586]	protein_coding	5126	1.7678	1.43829	1.18979	2.07569	3.53449	3.28098	1.57658	1.41071	1.50128
ENSMUSG00000095329	Gm17330	12	-1	predicted gene, 17330 [Source:MGI Symbol;Acc:MGI:4936964]	protein_coding	336	0	0	0	0	0	0	0	0	0
ENSMUSG00000095330	Gm21834	17	-1	predicted gene, 21834 [Source:MGI Symbol;Acc:MGI:5433998]	protein_coding	453	0	0	0	0	0	0	0	0	0
ENSMUSG00000095332	Gm9821	2	1	predicted gene 9821 [Source:MGI Symbol;Acc:MGI:3704208]	protein_coding	1953	0	0.234218	0.018051	0	0	0.0199571	0.0189382	0.0572154	0.102955
ENSMUSG00000095335	Igkv3-5	6	1	immunoglobulin kappa chain variable 3-5 [Source:MGI Symbol;Acc:MGI:1330854]	IG_V_gene	382	7.24332	7.25518	18.5497	6.53949	14.9828	0.306097	0.096823	0	0.861323	6393.37	4914.91	7636.82	56900.5	28776.8	19159.1	115268	345352	76033.3
ENSMUSG00000095338	Igkv3-9	6	1	immunoglobulin kappa variable 3-9 [Source:MGI Symbol;Acc:MGI:1330856]	IG_V_gene	359	0.0642282	0.449708	1.27659	1.03088	0	0.217138	0.257565	0	0
ENSMUSG00000095339	Zscan4b	7	-1	zinc finger and SCAN domain containing 4B [Source:MGI Symbol;Acc:MGI:3645447]	protein_coding	1802	0	0	0	0	0	0	0	0	0
ENSMUSG00000095341	Gm428	4	1	predicted gene 428 [Source:MGI Symbol;Acc:MGI:2685274]	protein_coding	1322	0	0	0	0	0	0	0	0	0
ENSMUSG00000095346	Gm21905	5	-1	predicted gene, 21905 [Source:MGI Symbol;Acc:MGI:5434069]	protein_coding	87	0	0	0	0	0	0	0	0.183484	0
ENSMUSG00000095351	Igkv3-2	6	1	immunoglobulin kappa variable 3-2 [Source:MGI Symbol;Acc:MGI:1330850]	IG_V_gene	378	117.12	72.2517	129.17	9.05635	26.702	180.24	4.89238	0	0.677007	32683.6	30681.5	23590.6	57233.8	64087.2	128262	125804	618326	215958
ENSMUSG00000095353	Gm21783	Y	-1	predicted gene, 21783 [Source:MGI Symbol;Acc:MGI:5433947]	protein_coding	684	0	0	0	0	0	0	0	0	0
ENSMUSG00000095358	Vmn1r165	7	1	vomeronasal 1 receptor 165 [Source:MGI Symbol;Acc:MGI:3782762]	protein_coding	924	0	0	0	0	0	0	0	0	0
ENSMUSG00000095360	Gm3594	14	-1	predicted gene 3594 [Source:MGI Symbol;Acc:MGI:3781771]	protein_coding	1826	0	0	0	0	0	0	0	0	0
ENSMUSG00000095362	Gm14325	2	-1	predicted gene 14325 [Source:MGI Symbol;Acc:MGI:3702875]	protein_coding	1616	2.3115	1.16555	1.50526	2.29014	5.22884	4.75144	3.68491	3.95126	4.15128
ENSMUSG00000095363	Gm4567	7	-1	predicted gene 4567 [Source:MGI Symbol;Acc:MGI:3809658]	protein_coding	1581	0	0	0	0	0	0	0	0	0
ENSMUSG00000095365	Rbm31y	Y	1	RNA binding motif 31, Y-linked [Source:MGI Symbol;Acc:MGI:1921734]	protein_coding	1955	0	0	0	0	0	0	0	0	0
ENSMUSG00000095366	Gm21860	Y	-1	predicted gene, 21860 [Source:MGI Symbol;Acc:MGI:5434024]	protein_coding	309	0	0	0	0	0	0	0	0	0
ENSMUSG00000095368	Gm3012	14	1	predicted gene 3012 [Source:MGI Symbol;Acc:MGI:3781190]	protein_coding	987	0	0	0	0	0	0	0	0	0
ENSMUSG00000095370	Trav6n-7	14	1	T cell receptor alpha variable 6N-7 [Source:MGI Symbol;Acc:MGI:3704441]	TR_V_gene	358	0	0	0	0	0	0	0	0	0
ENSMUSG00000095371	Gm9611	14	-1	predicted gene 9611 [Source:MGI Symbol;Acc:MGI:3780019]	protein_coding	1412	0	0	0	0	0	0	0	0	0
ENSMUSG00000095377	Olfr91	17	-1	olfactory receptor 91 [Source:MGI Symbol;Acc:MGI:2177474]	protein_coding	3855	0	0	0	0	0	0	0	0	0
ENSMUSG00000095383	Vmn1r152	7	1	vomeronasal 1 receptor 152 [Source:MGI Symbol;Acc:MGI:3643438]	protein_coding	924	0	0	0	0	0	0	0	0	0
ENSMUSG00000095384	1700001F09Rik	14	-1	RIKEN cDNA 1700001F09 gene [Source:MGI Symbol;Acc:MGI:1919076]	protein_coding	884	0	0	0	0	0	0	0	0	0
ENSMUSG00000095385	D630033O11Rik	9	1	RIKEN cDNA D630033O11 gene [Source:MGI Symbol;Acc:MGI:2685434]	protein_coding	3746	0	0.014366	0.056466	0	0	0.0104048	0	0	0
ENSMUSG00000095386	Gm17662	4	1	predicted gene, 17662 [Source:MGI Symbol;Acc:MGI:4937296]	protein_coding	24	0	0	0	0	0	0	0	0	0
ENSMUSG00000095387	Trav6d-4	14	1	T cell receptor alpha variable 6D-4 [Source:MGI Symbol;Acc:MGI:2685547]	TR_V_gene	378	0.0609998	0.284736	0.186527	0	0	0	0.0489238	0	0.0967153
ENSMUSG00000095388	Gm10681	3	-1	predicted gene 10681 [Source:MGI Symbol;Acc:MGI:3711284]	protein_coding	1679	0	0	0	0	0	0	0	0	0
ENSMUSG00000095390	Olfr229	9	1	olfactory receptor 229 [Source:MGI Symbol;Acc:MGI:3030063]	protein_coding	3125	0	0	0	0	0	0	0	0	0
ENSMUSG00000095401	Olfr804	10	1	olfactory receptor 804 [Source:MGI Symbol;Acc:MGI:3030638]	protein_coding	5737	0	0	0	0	0	0	0	0	0
ENSMUSG00000095406	Gm18025	12	-1	predicted gene, 18025 [Source:MGI Symbol;Acc:MGI:5010210]	protein_coding	819	0.140769	0.0328541	0.0860893	0.225938	0	0.0713852	0	0	0.0446378
ENSMUSG00000095407	Tmem200c	17	1	transmembrane protein 200C [Source:MGI Symbol;Acc:MGI:3646281]	protein_coding	3213	0.0215293	0	0	0.0575921	0.0240721	0.0363924	0	0	0
ENSMUSG00000095409	Gm13043	4	1	predicted gene 13043 [Source:MGI Symbol;Acc:MGI:3649500]	protein_coding	2055	0	0	0	0	0	0	0	0	0
ENSMUSG00000095413	H2al1e	X	1	H2A histone family member L1E [Source:MGI Symbol;Acc:MGI:3649617]	protein_coding	494	0	0	0	0	0	0	0	0	0
ENSMUSG00000095416	Ighv1-12	12	-1	immunoglobulin heavy variable V1-12 [Source:MGI Symbol;Acc:MGI:3646284]	IG_V_gene	386	4.42043	1.88213	12.8776	21.8121	35.4158	3.83705	5.17426	0	2.79397
ENSMUSG00000095426	Trav6d-5	14	1	T cell receptor alpha variable 6D-5 [Source:MGI Symbol;Acc:MGI:3649416]	TR_V_gene	338	0	0.238824	0.417202	0	0	0	0	0	0
ENSMUSG00000095429	Ighv5-12	12	-1	immunoglobulin heavy variable 5-12 [Source:MGI Symbol;Acc:MGI:4439516]	IG_V_gene	353	3.78855	2.97279	3.4954	4.32467	0.985968	0.165622	0.209555	0	0	503.877	6352.6	3837.64	277.093	14344.4	1409.74	76704.5	111714	53896.6
ENSMUSG00000095430	Vmn1r72	7	-1	vomeronasal 1 receptor 72 [Source:MGI Symbol;Acc:MGI:2182256]	protein_coding	1202	0	0	0	0	0	0	0	0	0
ENSMUSG00000095432	Zfp748	13	-1	zinc finger protein 748 [Source:MGI Symbol;Acc:MGI:1916455]	protein_coding	4970	4.94562	2.79903	3.02883	3.98383	8.00671	6.75616	5.53679	6.10581	5.4433
ENSMUSG00000095440	Fignl2	15	-1	fidgetin-like 2 [Source:MGI Symbol;Acc:MGI:3646919]	protein_coding	4462	0.521929	0.590977	0.537258	6.88417	2.87309	2.91755	0.787473	0.772754	0.741491
ENSMUSG00000095442	Ighv1-4	12	-1	immunoglobulin heavy variable 1-4 [Source:MGI Symbol;Acc:MGI:4439618]	IG_V_gene	351	53.9989	1.30321	2.81225	42.8341	14.378	41.6969	3.74079	0	0.312465
ENSMUSG00000095444	Ighd2-4	12	-1	immunoglobulin heavy diversity 2-4 [Source:MGI Symbol;Acc:MGI:4439709]	IG_D_gene	17	0	0	0	0	0	0	0	0	0
ENSMUSG00000095445	H2al1i	X	1	H2A histone family member L1I [Source:MGI Symbol;Acc:MGI:3710416]	protein_coding	318	0	0	0	0	0	0	0.0581547	0	0
ENSMUSG00000095448	Olfr859	9	1	olfactory receptor 859 [Source:MGI Symbol;Acc:MGI:3030693]	protein_coding	9598	0	0.00280345	0	0	0	0	0	0	0
ENSMUSG00000095452	Gm20795	Y	1	predicted gene, 20795 [Source:MGI Symbol;Acc:MGI:5434151]	protein_coding	1344	0	0	0	0	0	0	0	0	0
ENSMUSG00000095462	Gm21725	Y	-1	predicted gene, 21725 [Source:MGI Symbol;Acc:MGI:5433889]	protein_coding	543	0	0	0	0	0	0	0	0	0
ENSMUSG00000095463	Entpd4	14	1	ectonucleoside triphosphate diphosphohydrolase 4 [Source:MGI Symbol;Acc:MGI:1914714]	protein_coding	8074	0	0	0	0	0	0	0	0	0
ENSMUSG00000095464	Gm21987	16	1	predicted gene 21987 [Source:MGI Symbol;Acc:MGI:5439456]	protein_coding	456	21.3387	19.1185	28.2956	38.3478	30.5304	31.8392	33.2553	31.4711	36.6786
ENSMUSG00000095466	Gm3015	14	-1	predicted gene 3015 [Source:MGI Symbol;Acc:MGI:3781193]	protein_coding	1411	0	0	0	0	0	0	0	0	0
ENSMUSG00000095470	Gm21863	12	1	predicted gene, 21863 [Source:MGI Symbol;Acc:MGI:5434027]	protein_coding	336	0	0	0	0	0	0	0	0	0
ENSMUSG00000095474	Cldn34c2	X	1	claudin 34C2 [Source:MGI Symbol;Acc:MGI:3644765]	protein_coding	702	0	0	0	0	0	0	0	0	0
ENSMUSG00000095483	Olfr776	10	1	olfactory receptor 776 [Source:MGI Symbol;Acc:MGI:3030610]	protein_coding	3499	0	0	0	0	0	0	0	0	0
ENSMUSG00000095484	Olfr1480	19	1	olfactory receptor 1480 [Source:MGI Symbol;Acc:MGI:3031314]	protein_coding	2144	0	0	0	0	0	0	0	0	0
ENSMUSG00000095486	Vmn2r22	6	-1	vomeronasal 2, receptor 22 [Source:MGI Symbol;Acc:MGI:3647952]	protein_coding	2562	0	0	0	0	0	0	0	0	0
ENSMUSG00000095490	Gm7951	14	-1	predicted gene 7951 [Source:MGI Symbol;Acc:MGI:3648771]	protein_coding	1408	0	0	0	0	0	0	0	0	0
ENSMUSG00000095493	A630023A22Rik	14	-1	RIKEN cDNA A630023A22 gene [Source:MGI Symbol;Acc:MGI:2145657]	protein_coding	1338	0.0516993	0.0804411	0	0	0	0.0582606	0.027643	0.0238611	0.0819695
ENSMUSG00000095495	Trav9d-3	14	1	T cell receptor alpha variable 9D-3 [Source:MGI Symbol;Acc:MGI:3780142]	TR_V_gene	575	0	0	0	0	0	0	0	0	0
ENSMUSG00000095497	Igkv1-122	6	1	immunoglobulin kappa chain variable 1-122 [Source:MGI Symbol;Acc:MGI:4439722]	IG_V_gene	383	2.64895	1.19433	12.7944	39.6176	13.833	0.457946	0	0	0
ENSMUSG00000095498	Ifna1	4	1	interferon alpha 1 [Source:MGI Symbol;Acc:MGI:107668]	protein_coding	570	0	0.0944124	0	0	0	0	0	0	0
ENSMUSG00000095503	Gm3147	5	-1	predicted gene 3147 [Source:MGI Symbol;Acc:MGI:3781326]	protein_coding	1848	0	0	0	0	0	0	0	0	0
ENSMUSG00000095508	Gm20812	Y	1	predicted gene, 20812 [Source:MGI Symbol;Acc:MGI:5434168]	protein_coding	1230	0	0	0	0	0	0	0	0	0
ENSMUSG00000095510	Rhox3f	X	1	reproductive homeobox 3F [Source:MGI Symbol;Acc:MGI:3770277]	protein_coding	1008	0	0	0	0	0	0	0	0	0
ENSMUSG00000095514	D13Ertd608e	13	1	DNA segment, Chr 13, ERATO Doi 608, expressed [Source:MGI Symbol;Acc:MGI:1277199]	protein_coding	724	0.0636959	0	0	0	0	0	0	0	0
ENSMUSG00000095518	Gm8068	14	-1	predicted gene 8068 [Source:MGI Symbol;Acc:MGI:3646354]	protein_coding	1402	0	0	0	0	0	0	0	0	0
ENSMUSG00000095519	Ighv1-66	12	-1	immunoglobulin heavy variable 1-66 [Source:MGI Symbol;Acc:MGI:4439825]	IG_V_gene	399	1.90705	5.395	36.2255	9.62318	1.06614	0.683795	0.695233	0	0.229063
ENSMUSG00000095520	Gm20877	Y	1	predicted gene, 20877 [Source:MGI Symbol;Acc:MGI:5434233]	protein_coding	1226	0	0	0	0	0	0	0	0	0
ENSMUSG00000095522	Gm8298	3	1	predicted gene 8298 [Source:MGI Symbol;Acc:MGI:3643798]	protein_coding	1206	0	0	0	0	0	0	0	0	0.0303137
ENSMUSG00000095525	Olfr834	9	1	olfactory receptor 834 [Source:MGI Symbol;Acc:MGI:3030668]	protein_coding	939	0	0	0	0	0	0	0	0	0
ENSMUSG00000095527	Olfr888	9	1	olfactory receptor 888 [Source:MGI Symbol;Acc:MGI:3030722]	protein_coding	1181	0	0	0	0	0	0	0	0	0
ENSMUSG00000095528	Gm10375	14	-1	predicted gene 10375 [Source:MGI Symbol;Acc:MGI:3704433]	protein_coding	899	0	0	0	0	0	0	0	0	0
ENSMUSG00000095533	Gm10413	14	1	predicted gene 10413 [Source:MGI Symbol;Acc:MGI:3704417]	protein_coding	987	0	0	0	0	0	0	0	0	0
ENSMUSG00000095538	Gm21983	7	-1	predicted gene 21983 [Source:MGI Symbol;Acc:MGI:5439452]	protein_coding	1690	9.33231	10.556	11.0767	10.7577	7.84879	9.61723	13.2297	11.6748	13.0226
ENSMUSG00000095540	Esp4	17	1	exocrine gland secreted peptide 4 [Source:MGI Symbol;Acc:MGI:5295687]	protein_coding	553	0	0	0	0	0	0	0	0	0
ENSMUSG00000095543	Vmn1r148	7	1	vomeronasal 1 receptor 148 [Source:MGI Symbol;Acc:MGI:3033483]	protein_coding	924	0	0	0	0	0	0	0	0	0
ENSMUSG00000095545	Zfp969	2	-1	zinc finger protein 969 [Source:MGI Symbol;Acc:MGI:3782422]	protein_coding	1758	0	0	0	0	0	0	0	0	0
ENSMUSG00000095546	Gm10230	X	-1	predicted gene 10230 [Source:MGI Symbol;Acc:MGI:3710515]	protein_coding	867	0	0	0	0	0	0	0	0	0
ENSMUSG00000095547	Gm10719	9	1	predicted gene 10719 [Source:MGI Symbol;Acc:MGI:3641690]	protein_coding	1800	0.0128099	0	0	0.0257005	0.0537109	0.0108268	0.010274	0	0
ENSMUSG00000095550	Gm21671	5	-1	predicted gene, 21671 [Source:MGI Symbol;Acc:MGI:5435026]	protein_coding	2421	0	0	0	0	0	0	0	0	0
ENSMUSG00000095551	Gm7980	14	-1	predicted gene 7980 [Source:MGI Symbol;Acc:MGI:3647449]	protein_coding	1403	0	0	0	0	0	0	0	0	0
ENSMUSG00000095554	Ighv1-16	12	-1	immunoglobulin heavy variable 1-16 [Source:MGI Symbol;Acc:MGI:3647704]	IG_V_gene	294	0	0	0	0	0	0	0	0	0
ENSMUSG00000095557	Gm3415	5	1	predicted gene 3415 [Source:MGI Symbol;Acc:MGI:3781593]	protein_coding	1154	0	0	0	0	0	0	0	0	0
ENSMUSG00000095558	Gm21681	X	-1	predicted gene, 21681 [Source:MGI Symbol;Acc:MGI:5435036]	protein_coding	1497	0	0	0	0	0	0	0	0	0
ENSMUSG00000095560	Trav14d-2	14	1	T cell receptor alpha variable 14D-2 [Source:MGI Symbol;Acc:MGI:3646138]	TR_V_gene	464	0	0	0	0	0	0	0	0	0
ENSMUSG00000095562	Gm21887	X	1	predicted gene, 21887 [Source:MGI Symbol;Acc:MGI:5434051]	protein_coding	759	0	0	0	0	0	0	0	0	0
ENSMUSG00000095565	Ighv2-9-1	12	-1	immunoglobulin heavy variable 2-9-1 [Source:MGI Symbol;Acc:MGI:4439519]	IG_V_gene	369	2.56199	2.69805	3.05722	4.51325	52.6629	7.8692	3.00702	0	0	12130.5	8164.97	4205.52	7063.38	11909.3	791.708	42702.3	240887	39878
ENSMUSG00000095567	Noc2l	4	1	NOC2 like nucleolar associated transcriptional repressor [Source:MGI Symbol;Acc:MGI:1931051]	protein_coding	2867	15.1762	16.2834	18.4199	20.4277	12.5107	10.869	14.5327	15.3618	13.7269
ENSMUSG00000095569	Taar7d	10	1	trace amine-associated receptor 7D [Source:MGI Symbol;Acc:MGI:3527443]	protein_coding	1077	0	0	0	0	0	0	0	0	0
ENSMUSG00000095571	Ighv5-17	12	-1	immunoglobulin heavy variable 5-17 [Source:MGI Symbol;Acc:MGI:4439533]	IG_V_gene	405	34.5015	12.1582	10.7937	16.9052	144.614	13.5695	4.06394	0.275905	5.46119	13641.5	104564	2515.67	102445	106870	10548.4	106409	246700	244079
ENSMUSG00000095572	Trav4n-3	14	1	T cell receptor alpha variable 4N-3 [Source:MGI Symbol;Acc:MGI:3782086]	TR_V_gene	331	0	0	0	0	0	0	0	0	0
ENSMUSG00000095573	H2al2b	Y	-1	H2A histone family member L2B [Source:MGI Symbol;Acc:MGI:3710623]	protein_coding	336	0	0	0	0	0	0	0	0	0
ENSMUSG00000095574	Trbv12-1	6	1	T cell receptor beta, variable 12-1 [Source:MGI Symbol;Acc:MGI:98602]	TR_V_gene	389	1.83752	1.24508	1.45002	0	0.397654	0.350687	0.475403	0.0410363	0.0469902
ENSMUSG00000095576	Fmo6	1	-1	flavin containing monooxygenase 6 [Source:MGI Symbol;Acc:MGI:2681841]	protein_coding	1957	0.942582	0.962457	1.04482	0.118193	0.0889236	1.50368	3.01447	3.05069	2.70872
ENSMUSG00000095577	Gm6619	6	1	predicted gene 6619 [Source:MGI Symbol;Acc:MGI:3779616]	protein_coding	608	0	0	0	0	0	0	0	0	0
ENSMUSG00000095578	Gm21760	Y	1	predicted gene, 21760 [Source:MGI Symbol;Acc:MGI:5433924]	protein_coding	923	0	0	0	0	0	0	0	0	0
ENSMUSG00000095583	Ighv14-2	12	-1	immunoglobulin heavy variable 14-2 [Source:MGI Symbol;Acc:MGI:4439607]	IG_V_gene	351	9.85381	3.52634	4.51969	6.58986	13.2762	87.891	8.58801	1.91011	1.66648
ENSMUSG00000095586	Olfr1287	2	1	olfactory receptor 1287 [Source:MGI Symbol;Acc:MGI:3031121]	protein_coding	918	0	0	0	0	0	0	0	0	0	16589.5	22796.7	20867.5	89028.4	89683.2	78614.1	43711.7	40872.3	24602.6
ENSMUSG00000095589	Ighv1-55	12	-1	immunoglobulin heavy variable 1-55 [Source:MGI Symbol;Acc:MGI:4439716]	IG_V_gene	415	15.3349	9.01241	19.708	16.3864	57.1225	23.2919	3.92145	1.96173	2.07017
ENSMUSG00000095592	Ighd5-7	12	-1	immunoglobulin heavy diversity 5-7 [Source:MGI Symbol;Acc:MGI:4936973]	IG_D_gene	29	0	0	0	0	0	0	0	0	0
ENSMUSG00000095593	Gm7138	10	-1	predicted gene 7138 [Source:MGI Symbol;Acc:MGI:3779678]	protein_coding	693	0	0	0	0	0	0	0	0	0
ENSMUSG00000095595	Fam177a	12	1	family with sequence similarity 177, member A [Source:MGI Symbol;Acc:MGI:1920635]	protein_coding	3837	0	0	0	0	0	0	0	0	0	26727	89555	28822.4	69841.3	81206.2	81214.2	37872.4	40946.4	41046.7
ENSMUSG00000095601	Rhox3a2	X	1	reproductive homeobox 3A2 [Source:MGI Symbol;Acc:MGI:5434440]	protein_coding	1008	0	0	0	0	0	0	0	0	0
ENSMUSG00000095602	Gm21788	Y	1	predicted gene, 21788 [Source:MGI Symbol;Acc:MGI:5433952]	protein_coding	543	0	0	0	0	0	0	0	0	0
ENSMUSG00000095606	Gm21258	Y	1	predicted gene, 21258 [Source:MGI Symbol;Acc:MGI:5434613]	protein_coding	923	0	0	0	0	0	0	0	0	0
ENSMUSG00000095607	Trav5-4	14	1	T cell receptor alpha variable 5-4 [Source:MGI Symbol;Acc:MGI:1196221]	TR_V_gene	343	0	0.313791	0.719461	0	0	0.227267	0.107832	0	0
ENSMUSG00000095608	Olfr247	10	-1	olfactory receptor 247 [Source:MGI Symbol;Acc:MGI:3030081]	protein_coding	1983	0	0	0	0	0	0	0	0	0
ENSMUSG00000095609	Gm21188	13	-1	predicted gene, 21188 [Source:MGI Symbol;Acc:MGI:5434543]	protein_coding	573	0.120722	0.281754	0.0615246	0.161469	0.0337451	0.0340107	0	0	0
ENSMUSG00000095612	Ighv5-4	12	-1	immunoglobulin heavy variable 5-4 [Source:MGI Symbol;Acc:MGI:4439895]	IG_V_gene	425	7.16151	4.8117	7.71431	3.04777	7.3704	0.550254	0.565674	0.300482	1.72039
ENSMUSG00000095619	Vmn1r157	7	1	vomeronasal 1 receptor 157 [Source:MGI Symbol;Acc:MGI:3646139]	protein_coding	894	0	0	0	0	0	0	0	0	0
ENSMUSG00000095620	2010005H15Rik	16	1	RIKEN cDNA 2010005H15 gene [Source:MGI Symbol;Acc:MGI:1924020]	protein_coding	639	0.505181	0.336871	0.551699	1.30312	1.24065	1.15892	1.09975	1.99851	1.37308
ENSMUSG00000095621	Gm15085	X	1	predicted gene 15085 [Source:MGI Symbol;Acc:MGI:3712210]	protein_coding	2028	0	0	0	0	0	0	0	0	0
ENSMUSG00000095625	Esp24	17	1	exocrine gland secreted peptide 24 [Source:MGI Symbol;Acc:MGI:5439398]	protein_coding	207	0	0	0	0	0	0	0	0	0
ENSMUSG00000095629	Vmn1r89	7	1	vomeronasal 1 receptor 89 [Source:MGI Symbol;Acc:MGI:2159697]	protein_coding	951	0	0	0	0	0	0	0	0	0
ENSMUSG00000095630	Igkv6-23	6	-1	immunoglobulin kappa variable 6-23 [Source:MGI Symbol;Acc:MGI:3711980]	IG_V_gene	369	22.8704	5.54193	7.83413	27.8317	18.9691	5.80948	3.05714	1.81694	2.77408	22021.2	24033.6	19365.1	24128.5	25526.5	23467.7	500987	865365	595494
ENSMUSG00000095632	Vmn1r175	7	-1	vomeronasal 1 receptor 175 [Source:MGI Symbol;Acc:MGI:3648367]	protein_coding	915	0	0	0	0	0	0	0	0	0
ENSMUSG00000095633	Igkv4-58	6	-1	immunoglobulin kappa variable 4-58 [Source:MGI Symbol;Acc:MGI:2685923]	IG_V_gene	358	3.34919	1.7287	1.871	0.516881	0.432088	0.816543	0.103314	0.401307	0
ENSMUSG00000095634	Gm20816	Y	1	predicted gene, 20816 [Source:MGI Symbol;Acc:MGI:5434172]	protein_coding	1225	0	0	0	0	0	0	0	0	0
ENSMUSG00000095637	Gm21608	X	-1	predicted gene, 21608 [Source:MGI Symbol;Acc:MGI:5434963]	protein_coding	1497	0	0	0	0	0	0	0	0	0
ENSMUSG00000095638	Gm8888	15	-1	predicted gene 8888 [Source:MGI Symbol;Acc:MGI:3646062]	protein_coding	381	0	0	0	0	0	0	0	0	0
ENSMUSG00000095640	Olfr1434	19	1	olfactory receptor 1434 [Source:MGI Symbol;Acc:MGI:3031268]	protein_coding	2769	0	0	0	0	0	0	0	0	0
ENSMUSG00000095642	Ighv14-3	12	-1	immunoglobulin heavy variable V14-3 [Source:MGI Symbol;Acc:MGI:4439764]	IG_V_gene	399	3.12062	1.55106	3.97597	14.9565	8.52913	0.293055	6.25709	0.680132	4.398
ENSMUSG00000095643	Trav13d-3	14	1	T cell receptor alpha variable 13D-3 [Source:MGI Symbol;Acc:MGI:5293419]	TR_V_gene	391	0	0	0	0	0	0	0	0	0
ENSMUSG00000095646	Trav10n	14	1	T cell receptor alpha variable 10N [Source:MGI Symbol;Acc:MGI:3647936]	TR_V_gene	343	0	0	0	0	0	0	0	0	0
ENSMUSG00000095647	Taar7a	10	-1	trace amine-associated receptor 7A [Source:MGI Symbol;Acc:MGI:2685075]	protein_coding	1077	0	0	0	0	0	0	0	0	0
ENSMUSG00000095648	Gm2004	2	-1	predicted gene 2004 [Source:MGI Symbol;Acc:MGI:3780174]	protein_coding	1753	0	0	0	0	0	0	0	0	0
ENSMUSG00000095650	Gm20854	Y	-1	predicted gene, 20854 [Source:MGI Symbol;Acc:MGI:5434210]	protein_coding	1162	0	0	0	0	0	0	0	0	0
ENSMUSG00000095653	Gm21818	13	1	predicted gene, 21818 [Source:MGI Symbol;Acc:MGI:5433982]	protein_coding	513	0	0	0	0	0	0	0	0	0
ENSMUSG00000095654	Plscr5	9	1	phospholipid scramblase family, member 5 [Source:MGI Symbol;Acc:MGI:3779462]	protein_coding	1191	0	0	0	0	0	0	0	0	0
ENSMUSG00000095655	H2al1f	X	1	H2A histone family member L1F [Source:MGI Symbol;Acc:MGI:3649874]	protein_coding	318	0	0	0	0	0	0	0	0	0
ENSMUSG00000095656	Ighd2-8	12	-1	immunoglobulin heavy diversity 2-8 [Source:MGI Symbol;Acc:MGI:4439706]	IG_D_gene	17	0	0	0	0	0	0	0	0	0
ENSMUSG00000095658	Vmn2r-ps130	17	1	vomeronasal 2, receptor, pseudogene 130 [Source:MGI Symbol;Acc:MGI:3761689]	protein_coding	2568	0	0	0	0	0	0	0	0	0
ENSMUSG00000095659	Spin2g	X	-1	spindlin family, member 2G [Source:MGI Symbol;Acc:MGI:5434937]	protein_coding	1016	0	0	0	0	0	0	0	0	0
ENSMUSG00000095662	H2al1g	X	1	H2A histone family member L1G [Source:MGI Symbol;Acc:MGI:3710577]	protein_coding	509	0	0	0	0	0	0	0	0	0
ENSMUSG00000095663	Gm2310	15	-1	predicted gene 2310 [Source:MGI Symbol;Acc:MGI:3780481]	protein_coding	1131	0	0	0	0	0	0	0	0	0
ENSMUSG00000095664	Vmn2r67	7	-1	vomeronasal 2, receptor 67 [Source:MGI Symbol;Acc:MGI:3643129]	protein_coding	2556	0	0	0	0	0	0	0	0	0
ENSMUSG00000095667	Olfr854	9	-1	olfactory receptor 854 [Source:MGI Symbol;Acc:MGI:3030688]	protein_coding	948	0	0	0	0	0	0	0	0	0
ENSMUSG00000095668	Trbd1	6	1	T cell receptor beta, D region 1 [Source:MGI Symbol;Acc:MGI:4439571]	TR_D_gene	12	13.4504	38.119	58.756	0	4.83398	9.74408	3.0822	1.33026	0
ENSMUSG00000095670	Vmn1r30	6	-1	vomeronasal 1 receptor 30 [Source:MGI Symbol;Acc:MGI:2159458]	protein_coding	1053	0	0	0	0	0	0	0	0	0
ENSMUSG00000095673	Gm4308	10	1	predicted gene 4308 [Source:MGI Symbol;Acc:MGI:3782489]	protein_coding	914	0	0	0	0	0	0	0	0	0
ENSMUSG00000095675	Ccl21b	4	1	chemokine (C-C motif) ligand 21B (leucine) [Source:MGI Symbol;Acc:MGI:1349182]	protein_coding	402	0	0	0	0	0	0	0	0	0
ENSMUSG00000095677	Dynlt1f	17	-1	dynein light chain Tctex-type 1F [Source:MGI Symbol;Acc:MGI:3780996]	protein_coding	807	5.77162	3.73438	2.75214	2.06368	2.80335	2.82542	8.38725	10.1475	8.4261
ENSMUSG00000095681	Gm8281	14	1	predicted gene, 8281 [Source:MGI Symbol;Acc:MGI:3647811]	protein_coding	1961	0.047033	0.0137213	0.0719094	0	0.0197205	0	0	0	0.0279641
ENSMUSG00000095682	Igkv3-1	6	1	immunoglobulin kappa variable 3-1 [Source:MGI Symbol;Acc:MGI:1330851]	IG_V_gene	359	2.9545	1.49903	1.17839	1.03088	3.17777	1.13998	0.154539	0	3.51327	2809.99	64.0572	560.933	9185.39	3761.54	7201.17	3808.5	93383.1	16346.9
ENSMUSG00000095683	Gm10662	7	-1	predicted gene 10662 [Source:MGI Symbol;Acc:MGI:3642760]	protein_coding	2495	0	0	0	0	0	0	0	0	0
ENSMUSG00000095686	Gm3099	14	1	predicted gene 3099 [Source:MGI Symbol;Acc:MGI:3781275]	protein_coding	2074	0	0	0	0	0	0	0	0	0
ENSMUSG00000095687	Rnaset2a	17	-1	ribonuclease T2A [Source:MGI Symbol;Acc:MGI:1915445]	protein_coding	1259	3.86435	1.3037	2.54811	4.88697	2.44195	1.9968	3.42249	3.90519	4.28305
ENSMUSG00000095689	Trav12d-1	14	1	T cell receptor alpha variable 12D-1 [Source:MGI Symbol;Acc:MGI:3649417]	TR_V_gene	436	0	0	0	0	0	0	0	0	0
ENSMUSG00000095693	Gm21820	Y	-1	predicted gene, 21820 [Source:MGI Symbol;Acc:MGI:5433984]	protein_coding	1083	0	0	0	0	0	0	0	0	0
ENSMUSG00000095696	Olfr786	10	1	olfactory receptor 786 [Source:MGI Symbol;Acc:MGI:3030620]	protein_coding	2824	0	0	0	0	0	0	0	0	0
ENSMUSG00000095698	Rhox2d	X	1	reproductive homeobox 2D [Source:MGI Symbol;Acc:MGI:3648779]	protein_coding	685	0	0	0	0	0	0	0	0	0
ENSMUSG00000095700	Ighv10-3	12	-1	immunoglobulin heavy variable V10-3 [Source:MGI Symbol;Acc:MGI:3648785]	IG_V_gene	377	12.7828	3.28315	13.6526	4.54019	4.05183	1.75755	3.13943	0	0.290916	6141.28	4726.78	3772.91	33009.4	7713.03	3749.04	58392.2	51112	23186.8
ENSMUSG00000095706	Olfr209	16	-1	olfactory receptor 209 [Source:MGI Symbol;Acc:MGI:3030043]	protein_coding	1197	0	0	0	0	0	0	0	0	0
ENSMUSG00000095710	Gm8871	5	1	predicted pseudogene 8871 [Source:MGI Symbol;Acc:MGI:3645635]	protein_coding	1207	0	0	0	0	0	0	0	0	0
ENSMUSG00000095711	Trav14-2	14	1	T cell receptor alpha variable 14-2 [Source:MGI Symbol;Acc:MGI:3649206]	TR_V_gene	387	0.178743	0.0695285	2.00408	0	0.0999273	0	0	0	0
ENSMUSG00000095716	Gm14351	X	-1	predicted gene 14351 [Source:MGI Symbol;Acc:MGI:3709278]	protein_coding	1952	0	0	0	0	0	0	0	0	0
ENSMUSG00000095717	Gm2056	12	1	predicted gene 2056 [Source:MGI Symbol;Acc:MGI:3780224]	protein_coding	435	0	0	0	0	0	0	0	0	0
ENSMUSG00000095718	Gm6502	5	1	predicted gene 6502 [Source:MGI Symbol;Acc:MGI:3779601]	protein_coding	1533	0	0	0	0	0	0	0	0	0
ENSMUSG00000095720	Gm1604b	17	1	predicted gene 1604b [Source:MGI Symbol;Acc:MGI:2686450]	protein_coding	357	0	0	0	0	0	0	0	0	0
ENSMUSG00000095721	Gm7137	10	-1	predicted gene 7137 [Source:MGI Symbol;Acc:MGI:3779677]	protein_coding	711	0	0	0	0	0	0	0	0	0
ENSMUSG00000095724	Gm21319	12	-1	predicted gene, 21319 [Source:MGI Symbol;Acc:MGI:5434674]	protein_coding	1863	0	0.0433294	0	0.347639	0.0415157	0.115067	0.0198531	0	0.0294351
ENSMUSG00000095730	Vmn2r29	7	-1	vomeronasal 2, receptor 29 [Source:MGI Symbol;Acc:MGI:1923479]	protein_coding	4812	0.206045	0.240446	0.161176	0.182659	0.421919	0.43334	0.249804	0.238849	0.262108
ENSMUSG00000095736	Trav7n-4	14	1	T cell receptor alpha variable 7N-4 [Source:MGI Symbol;Acc:MGI:3644878]	TR_V_gene	341	0	0.0789078	0	0.542649	0.0567036	0	0	0	0
ENSMUSG00000095737	Igkv11-125	6	1	immunoglobulin kappa variable 11-125 [Source:MGI Symbol;Acc:MGI:3642338]	IG_V_gene	353	0.0653199	0.686028	0.499343	0.393151	2.24582	0.828109	0	0	0
ENSMUSG00000095741	Rhox2f	X	1	reproductive homeobox 2F [Source:MGI Symbol;Acc:MGI:3770275]	protein_coding	799	0	0	0	0	0	0	0	0	0
ENSMUSG00000095743	Gm17654	14	-1	predicted gene, 17654 [Source:MGI Symbol;Acc:MGI:4937288]	protein_coding	1403	0	0	0	0	0	0	0	0	0
ENSMUSG00000095745	Gm4133	7	-1	predicted gene 4133 [Source:MGI Symbol;Acc:MGI:3782309]	protein_coding	924	0	0	0	0	0	0	0	0	0
ENSMUSG00000095753	Igkv4-53	6	-1	immunoglobulin kappa variable 4-53 [Source:MGI Symbol;Acc:MGI:2686266]	IG_V_gene	367	4.96342	3.07934	4.899	10.2102	6.217	2.54886	1.96522	0.130489	0.149421	5360.54	5741.98	6036.86	178038	123882	77072.3	53529.5	54572.4	88875.7
ENSMUSG00000095754	Spin2f	X	1	spindlin family, member 2F [Source:MGI Symbol;Acc:MGI:3780958]	protein_coding	765	0	0	0	0	0	0	0	0	0
ENSMUSG00000095756	Trav6d-7	14	1	T cell receptor alpha variable 6D-7 [Source:MGI Symbol;Acc:MGI:2686335]	TR_V_gene	358	0	0	0	0	0	0	0	0	0
ENSMUSG00000095758	Vmn1r128	7	1	vomeronasal 1 receptor 128 [Source:MGI Symbol;Acc:MGI:3643535]	protein_coding	924	0	0	0	0	0	0	0	0	0
ENSMUSG00000095759	Gm21828	Y	-1	predicted gene, 21828 [Source:MGI Symbol;Acc:MGI:5433992]	protein_coding	543	0	0	0	0	0	0	0	0	0
ENSMUSG00000095761	Ighv1-20	12	-1	immunoglobulin heavy variable V1-20 [Source:MGI Symbol;Acc:MGI:3644607]	IG_V_gene	351	8.93412	0.229979	1.70744	1.31797	0	9.82736	0	0	0
ENSMUSG00000095765	Olfr741	14	1	olfactory receptor 741 [Source:MGI Symbol;Acc:MGI:3030575]	protein_coding	3406	0	0	0	0	0	0	0	0	0
ENSMUSG00000095768	Vmn1r111	7	-1	vomeronasal 1 receptor 111 [Source:MGI Symbol;Acc:MGI:3645811]	protein_coding	921	0	0	0	0	0	0	0	0	0
ENSMUSG00000095769	Gm21891	Y	-1	predicted gene, 21891 [Source:MGI Symbol;Acc:MGI:5434055]	protein_coding	543	0	0	0	0	0	0	0	0	0
ENSMUSG00000095770	Gm21637	X	1	predicted gene, 21637 [Source:MGI Symbol;Acc:MGI:5434992]	protein_coding	778	0	0	0	0	0	0	0	0	0
ENSMUSG00000095771	Igkv14-111	6	1	immunoglobulin kappa variable 14-111 [Source:MGI Symbol;Acc:MGI:4439863]	IG_V_gene	368	72.056	13.8194	47.8989	28.0331	98.0458	126.779	9.3471	0.737426	12.1199	13323.6	9643.84	124663	116901	27394.5	18771.2	171898	867695	244997
ENSMUSG00000095773	Vmn2r38	7	-1	vomeronasal 2, receptor 38 [Source:MGI Symbol;Acc:MGI:3757869]	protein_coding	3663	0	0	0	0	0	0	0	0	0
ENSMUSG00000095774	Olfr970	9	1	olfactory receptor 970 [Source:MGI Symbol;Acc:MGI:3030804]	protein_coding	1846	0	0	0.0190973	0	0	0	0	0	0
ENSMUSG00000095779	Gm2163	4	1	predicted gene 2163 [Source:MGI Symbol;Acc:MGI:3780332]	protein_coding	2723	0	0	0	0	0	0	0	0	0
ENSMUSG00000095785	Gm20924	Y	-1	predicted gene, 20924 [Source:MGI Symbol;Acc:MGI:5434280]	protein_coding	1230	0	0	0	0	0	0	0	0	0
ENSMUSG00000095788	Sirpb1a	3	-1	signal-regulatory protein beta 1A [Source:MGI Symbol;Acc:MGI:2444824]	protein_coding	2291	5.05241	3.13589	5.13954	1.25193	1.48543	1.1994	0.645768	0.027871	0.438828
ENSMUSG00000095789	Nupr1l	5	1	nuclear protein transcriptional regulator 1 like [Source:MGI Symbol;Acc:MGI:1923099]	protein_coding	2489	0.68553	0.92971	0.509895	0.985064	0.939995	1.04918	0.795007	1.0967	0.580175
ENSMUSG00000095793	Gm20855	Y	-1	predicted gene, 20855 [Source:MGI Symbol;Acc:MGI:5434211]	protein_coding	924	0	0	0	0	0	0	0	0	0
ENSMUSG00000095794	Igkv6-17	6	1	immunoglobulin kappa variable 6-17 [Source:MGI Symbol;Acc:MGI:1330833]	IG_V_gene	377	9.66353	4.49649	44.0436	33.0084	39.9541	2.48125	3.92428	0	0.727289	18588.8	3267.38	21614.8	379125	41107.7	23932.7	175497	396209	173457
ENSMUSG00000095797	Gm8246	14	-1	predicted gene 8246 [Source:MGI Symbol;Acc:MGI:3644639]	protein_coding	1762	0	0	0	0	0	0	0	0	0
ENSMUSG00000095799	Gm8332	12	-1	predicted pseudogene 8332 [Source:MGI Symbol;Acc:MGI:3644018]	protein_coding	435	0	0	0	0	0	0	0	0	0
ENSMUSG00000095804	Olfr824	10	-1	olfactory receptor 824 [Source:MGI Symbol;Acc:MGI:3030658]	protein_coding	3862	0	0	0	0	0	0	0	0	0
ENSMUSG00000095806	Gm5728	7	-1	predicted gene 5728 [Source:MGI Symbol;Acc:MGI:3644398]	protein_coding	918	0	0	0	0	0	0	0	0	0
ENSMUSG00000095809	Olfr1290	2	-1	olfactory receptor 1290 [Source:MGI Symbol;Acc:MGI:3031124]	protein_coding	2990	0	0	0	0	0	0	0	0	0
ENSMUSG00000095814	Gm14374	X	1	predicted gene 14374 [Source:MGI Symbol;Acc:MGI:3709265]	protein_coding	1960	0	0	0	0	0	0	0	0	0
ENSMUSG00000095817	Gm3238	10	-1	predicted gene 3238 [Source:MGI Symbol;Acc:MGI:3781416]	protein_coding	693	0	0	0	0	0	0	0	0	0
ENSMUSG00000095821	Tcstv3	13	1	2-cell-stage, variable group, member 3 [Source:MGI Symbol;Acc:MGI:2675349]	protein_coding	510	0	0	0	0	0	0	0	0	0
ENSMUSG00000095822	Gm9117	3	-1	predicted pseudogene 9117 [Source:MGI Symbol;Acc:MGI:3704095]	protein_coding	2325	0	0	0	0	0	0	0	0	0
ENSMUSG00000095824	Gm13697	2	1	predicted gene 13697 [Source:MGI Symbol;Acc:MGI:3702070]	protein_coding	2493	0	0	0	0	0	0	0	0	0
ENSMUSG00000095829	Speer1	5	1	spermatogenesis associated glutamate (E)-rich protein 1 [Source:MGI Symbol;Acc:MGI:1918146]	protein_coding	1123	0.0205324	0.0239604	0.0313923	0	0	0	0	0	0
ENSMUSG00000095831	Olfr453	6	1	olfactory receptor 453 [Source:MGI Symbol;Acc:MGI:3030287]	protein_coding	3082	0	0	0	0	0	0	0	0	0
ENSMUSG00000095837	Gm4141	7	-1	predicted gene 4141 [Source:MGI Symbol;Acc:MGI:3782317]	protein_coding	921	0	0	0	0	0	0	0	0	0
ENSMUSG00000095839	Olfr965	9	1	olfactory receptor 965 [Source:MGI Symbol;Acc:MGI:3030799]	protein_coding	1947	0	0	0	0	0	0	0	0	0
ENSMUSG00000095845	Gm5741	8	-1	predicted gene 5741 [Source:MGI Symbol;Acc:MGI:3645690]	protein_coding	328	0	0.16407	0	0.282078	0.530559	0.415906	0.225527	0	0
ENSMUSG00000095850	Gm17361	X	1	predicted gene, 17361 [Source:MGI Symbol;Acc:MGI:4936995]	protein_coding	498	0	0	0	0	0	0	0	0	0
ENSMUSG00000095852	Gm10256	Y	1	predicted gene 10256 [Source:MGI Symbol;Acc:MGI:3710530]	protein_coding	1780	0	0	0	0	0	0	0	0	0
ENSMUSG00000095854	Trav14d-1	14	1	T cell receptor alpha variable 14D-1 [Source:MGI Symbol;Acc:MGI:3651279]	TR_V_gene	415	0	0	0	0	0	0	0	0	0
ENSMUSG00000095859	Ighv1-43	12	-1	immunoglobulin heavy variable V1-43 [Source:MGI Symbol;Acc:MGI:3704124]	IG_V_gene	351	0	0.306639	0	0.263594	0	0	0	0	0
ENSMUSG00000095860	Gm21775	Y	1	predicted gene, 21775 [Source:MGI Symbol;Acc:MGI:5433939]	protein_coding	540	0	0	0	0	0	0	0	0	0
ENSMUSG00000095862	Trav6-6	14	1	T cell receptor alpha variable 6-6 [Source:MGI Symbol;Acc:MGI:4439905]	TR_V_gene	344	0	0	0	0	0	0	0	0	0
ENSMUSG00000095863	Ighv1-67	12	-1	immunoglobulin heavy variable V1-67 [Source:MGI Symbol;Acc:MGI:3645228]	IG_V_gene	351	0.131384	0.613277	0.301313	0.263594	0.88141	0.111044	0	0	0	13901.4	12148.8	1062.96	3801.03	9720.84	1592.17	412050	36617.2	47782
ENSMUSG00000095864	Vmn1r77	7	1	vomeronasal 1 receptor 77 [Source:MGI Symbol;Acc:MGI:3779641]	protein_coding	921	0	0	0	0	0	0	0	0	0
ENSMUSG00000095866	Ighv2-4	12	-1	immunoglobulin heavy variable V2-4 [Source:MGI Symbol;Acc:MGI:3643263]	IG_V_gene	350	0.131759	0.230636	0.604347	0.132174	0.110491	0	0	0	0
ENSMUSG00000095867	Gm20917	Y	-1	predicted gene, 20917 [Source:MGI Symbol;Acc:MGI:5434273]	protein_coding	1224	0	0	0	0	0	0	0	0	0
ENSMUSG00000095870	Lce1k	3	-1	late cornified envelope 1K [Source:MGI Symbol;Acc:MGI:3702534]	protein_coding	663	0	0	0	0	0	0	0	0	0
ENSMUSG00000095872	Gm15128	X	1	predicted gene 15128 [Source:MGI Symbol;Acc:MGI:3712219]	protein_coding	2043	0	0	0	0	0	0	0	0	0
ENSMUSG00000095879	Gm21764	Y	-1	predicted gene, 21764 [Source:MGI Symbol;Acc:MGI:5433928]	protein_coding	543	0	0	0	0	0	0	0	0	0
ENSMUSG00000095886	Esp38	17	1	exocrine gland secreted peptide 38 [Source:MGI Symbol;Acc:MGI:5439397]	protein_coding	243	0	0	0	0	0	0	0	0	0
ENSMUSG00000095887	Gm10096	X	-1	predicted gene 10096 [Source:MGI Symbol;Acc:MGI:3710636]	protein_coding	907	0	0	0	0	0	0	0	0	0
ENSMUSG00000095889	Ighv1-58	12	-1	immunoglobulin heavy variable 1-58 [Source:MGI Symbol;Acc:MGI:4439557]	IG_V_gene	351	9.98519	0.919916	7.03063	7.51244	49.0835	46.0276	5.79559	2.68326	0.781162	10962.5	11838.7	8882.91	13409.2	9258.18	1	33863	81847.4	57718.6
ENSMUSG00000095891	Gm10717	9	1	predicted gene 10717 [Source:MGI Symbol;Acc:MGI:3642031]	protein_coding	3856	0	0	0.00914253	0.0359913	0.0250725	0.0353779	0	0	0
ENSMUSG00000095893	Olfr884	9	1	olfactory receptor 884 [Source:MGI Symbol;Acc:MGI:3030718]	protein_coding	3185	0	0	0	0	0	0	0	0	0
ENSMUSG00000095896	Ifna14	4	-1	interferon alpha 14 [Source:MGI Symbol;Acc:MGI:3641425]	protein_coding	570	0	0	0	0	0	0	0	0	0
ENSMUSG00000095897	Ighd2-5	12	-1	immunoglobulin heavy diversity 2-5 [Source:MGI Symbol;Acc:MGI:4439705]	IG_D_gene	17	0	0	0	0	0	0	0	0	0
ENSMUSG00000095900	Gm20773	Y	1	predicted gene, 20773 [Source:MGI Symbol;Acc:MGI:5434129]	protein_coding	1341	0	0	0	0	0	0	0	0	0
ENSMUSG00000095901	Olfr538	7	1	olfactory receptor 538 [Source:MGI Symbol;Acc:MGI:3030372]	protein_coding	933	0	0	0	0	0	0	0	0	0
ENSMUSG00000095902	Vmn1r88	7	1	vomeronasal 1 receptor, 88 [Source:MGI Symbol;Acc:MGI:3852416]	protein_coding	951	0	0	0	0	0	0	0	0	0
ENSMUSG00000095903	Olfr968	9	-1	olfactory receptor 968 [Source:MGI Symbol;Acc:MGI:3030802]	protein_coding	4599	0	0	0	0	0	0	0	0	0
ENSMUSG00000095909	Gm10324	13	1	predicted gene 10324 [Source:MGI Symbol;Acc:MGI:3642406]	protein_coding	1815	0	0	0	0	0	0	0	0	0
ENSMUSG00000095910	Olfr469	7	-1	olfactory receptor 469 [Source:MGI Symbol;Acc:MGI:3030303]	protein_coding	3171	0	0	0	0	0	0	0	0	0
ENSMUSG00000095912	Gm3317	14	1	predicted gene 3317 [Source:MGI Symbol;Acc:MGI:3781495]	protein_coding	519	0	0	0	0	0	0	0	0	0
ENSMUSG00000095914	Vmn2r48	7	-1	vomeronasal 2, receptor 48 [Source:MGI Symbol;Acc:MGI:3647749]	protein_coding	2568	0	0	0	0	0	0	0	0	0
ENSMUSG00000095916	Vmn1r191	13	-1	vomeronasal 1 receptor 191 [Source:MGI Symbol;Acc:MGI:2182258]	protein_coding	897	0	0	0	0	0	0	0	0	0
ENSMUSG00000095917	Olfr740	14	1	olfactory receptor 740 [Source:MGI Symbol;Acc:MGI:3030574]	protein_coding	4103	0	0	0	0	0	0	0	0	0
ENSMUSG00000095918	Gm5861	5	1	predicted gene 5861 [Source:MGI Symbol;Acc:MGI:3644254]	protein_coding	1096	0	0	0	0	0	0	0	0	0
ENSMUSG00000095923	Ighv1-37	12	-1	immunoglobulin heavy variable 1-37 [Source:MGI Symbol;Acc:MGI:4439640]	IG_V_gene	351	0.591228	0	0.100438	0	0	0.666262	4.58378	0	0.885317
ENSMUSG00000095927	Gm21822	Y	1	predicted gene, 21822 [Source:MGI Symbol;Acc:MGI:5433986]	protein_coding	543	0	0	0	0	0	0	0	0	0
ENSMUSG00000095928	Olfr204	16	-1	olfactory receptor 204 [Source:MGI Symbol;Acc:MGI:3030038]	protein_coding	5371	0	0	0	0	0	0	0	0	0
ENSMUSG00000095929	Olfr487	7	-1	olfactory receptor 487 [Source:MGI Symbol;Acc:MGI:3030321]	protein_coding	3785	0	0	0	0	0	0	0	0	0
ENSMUSG00000095930	Nim1k	13	-1	NIM1 serine/threonine protein kinase [Source:MGI Symbol;Acc:MGI:2442399]	protein_coding	8466	0.441221	0.594343	0.508025	0.338787	0.317469	0.292345	0.493676	0.360141	0.477168
ENSMUSG00000095931	Vmn1r159	7	-1	vomeronasal 1 receptor 159 [Source:MGI Symbol;Acc:MGI:3642763]	protein_coding	918	0	0	0	0	0	0	0	0	0
ENSMUSG00000095932	Vmn1r49	6	-1	vomeronasal 1, receptor 49 [Source:MGI Symbol;Acc:MGI:1344384]	protein_coding	1155	0	0	0	0	0	0	0	0	0
ENSMUSG00000095934	Gm2927	X	1	predicted gene 2927 [Source:MGI Symbol;Acc:MGI:3781105]	protein_coding	1701	0	0	0	0	0	0	0	0	0
ENSMUSG00000095935	Gm11238	4	1	predicted gene 11238 [Source:MGI Symbol;Acc:MGI:3702316]	protein_coding	1323	0	0	0	0	0	0	0	0	0
ENSMUSG00000095936	Zscan4e	7	-1	zinc finger and SCAN domain containing 4E [Source:MGI Symbol;Acc:MGI:3643613]	protein_coding	1793	0	0	0	0	0	0	0	0	0
ENSMUSG00000095941	Gm21964	8	1	predicted gene, 21964 [Source:MGI Symbol;Acc:MGI:5439433]	protein_coding	1655	0	0.0650333	0.085205	0	0	0	0.0111741	0	0.0110448
ENSMUSG00000095948	Gm21708	Y	-1	predicted gene, 21708 [Source:MGI Symbol;Acc:MGI:5435063]	protein_coding	1727	0	0	0	0	0	0	0	0	0
ENSMUSG00000095950	Gm20737	Y	-1	predicted gene, 20737 [Source:MGI Symbol;Acc:MGI:5434093]	protein_coding	1338	0	0	0	0	0	0	0	0	0
ENSMUSG00000095953	6030469F06Rik	12	1	RIKEN cDNA 6030469F06 gene [Source:MGI Symbol;Acc:MGI:3588235]	protein_coding	555	0	0	0	0	0	0	0.0666421	0.0287623	0
ENSMUSG00000095954	Gm3183	5	1	predicted gene 3183 [Source:MGI Symbol;Acc:MGI:3781362]	protein_coding	2905	0	0	0	0	0	0	0	0	0
ENSMUSG00000095957	Olfr832	9	1	olfactory receptor 832 [Source:MGI Symbol;Acc:MGI:3030666]	protein_coding	939	0	0	0	0	0	0	0	0	0
ENSMUSG00000095958	Trav12-3	14	1	T cell receptor alpha variable 12-3 [Source:MGI Symbol;Acc:MGI:3648633]	TR_V_gene	442	0.469505	0.608768	0.319037	0	0.0874929	0.0881817	0.0836796	0	0
ENSMUSG00000095959	Gm10845	14	-1	predicted gene 10845 [Source:MGI Symbol;Acc:MGI:3641716]	protein_coding	558	0	0	0	0	0	0	0	0	0
ENSMUSG00000095961	Vmn2r102	17	1	vomeronasal 2, receptor 102 [Source:MGI Symbol;Acc:MGI:3647786]	protein_coding	2574	0	0	0	0	0	0	0	0	0
ENSMUSG00000095962	Vmn1r137	7	1	vomeronasal 1 receptor 137 [Source:MGI Symbol;Acc:MGI:3782735]	protein_coding	924	0	0	0	0	0	0	0	0	0
ENSMUSG00000095965	Gm17693	X	1	predicted gene, 17693 [Source:MGI Symbol;Acc:MGI:4937327]	protein_coding	498	0	0	0	0	0	0	0	0	0
ENSMUSG00000095970	Gm19402	10	-1	predicted gene, 19402 [Source:MGI Symbol;Acc:MGI:5011587]	protein_coding	801	0	0	0	0	0	0	0	0	0
ENSMUSG00000095973	Vmn1r116	7	1	vomeronasal 1 receptor 116 [Source:MGI Symbol;Acc:MGI:3648873]	protein_coding	924	0	0	0	0	0	0	0	0	0
ENSMUSG00000095975	Cphx1	14	1	cytoplasmic polyadenylated homeobox 1 [Source:MGI Symbol;Acc:MGI:2145733]	protein_coding	2153	0	0	0	0	0	0	0	0	0
ENSMUSG00000095976	Gm5891	7	-1	predicted gene 5891 [Source:MGI Symbol;Acc:MGI:3649014]	protein_coding	2495	0	0	0	0	0	0	0	0	0
ENSMUSG00000095979	Gm21209	Y	1	predicted gene, 21209 [Source:MGI Symbol;Acc:MGI:5434564]	protein_coding	922	0	0	0	0	0	0	0	0	0
ENSMUSG00000095981	Ighv10-1	12	-1	immunoglobulin heavy variable 10-1 [Source:MGI Symbol;Acc:MGI:4439620]	IG_V_gene	359	16.314	10.4182	114.01	7.47389	88.7083	73.6641	1.49388	0.177862	1.37476
ENSMUSG00000095982	Vmn1r3	4	-1	vomeronasal 1 receptor 3 [Source:MGI Symbol;Acc:MGI:4438436]	protein_coding	924	0	0	0	0	0	0.0421822	0	0	0
ENSMUSG00000095984	Gm4201	7	-1	predicted gene 4201 [Source:MGI Symbol;Acc:MGI:3782378]	protein_coding	921	0	0	0	0	0	0	0	0	0
ENSMUSG00000095990	Zfp97	17	1	zinc finger protein 97 [Source:MGI Symbol;Acc:MGI:105921]	protein_coding	2684	1.1254	0.611535	0.709275	0.551545	2.51425	2.09113	1.43315	1.61177	1.58002
ENSMUSG00000095992	Krtap22-2	16	-1	keratin associated protein 22-2 [Source:MGI Symbol;Acc:MGI:1915990]	protein_coding	380	0	0	0	0	0	0	0	0	0
ENSMUSG00000095993	Gm21060	19	-1	predicted gene, 21060 [Source:MGI Symbol;Acc:MGI:5434415]	protein_coding	168	0	0	0	0	0	0	0	0	0
ENSMUSG00000095996	Gm16513	5	1	predicted gene, Gm16513 [Source:MGI Symbol;Acc:MGI:2141041]	protein_coding	2924	0	0	0	0	0	0	0	0	0
ENSMUSG00000096000	Olfr773	10	-1	olfactory receptor 773 [Source:MGI Symbol;Acc:MGI:3030607]	protein_coding	936	0	0	0	0	0	0	0	0	0
ENSMUSG00000096001	2610528A11Rik	14	-1	RIKEN cDNA 2610528A11 gene [Source:MGI Symbol;Acc:MGI:1917295]	protein_coding	828	0.501259	0.454958	0.596075	0.111741	0.0934103	0.0941457	0.156343	0.0578373	0.198687
ENSMUSG00000096002	Vmn2r53	7	-1	vomeronasal 2, receptor 53 [Source:MGI Symbol;Acc:MGI:3644480]	protein_coding	2421	0	0	0	0	0	0	0	0	0
ENSMUSG00000096003	Gm3500	14	-1	predicted gene 3500 [Source:MGI Symbol;Acc:MGI:3781677]	protein_coding	1956	0	0	0	0	0	0	0	0	0
ENSMUSG00000096009	Olfr134	17	1	olfactory receptor 134 [Source:MGI Symbol;Acc:MGI:2177517]	protein_coding	1670	0	0	0	0	0	0	0	0	0
ENSMUSG00000096011	Ifna15	4	-1	interferon alpha 15 [Source:MGI Symbol;Acc:MGI:3649418]	protein_coding	573	0	0	0	0	0	0	0	0	0
ENSMUSG00000096014	Sox1	8	1	SRY (sex determining region Y)-box 1 [Source:MGI Symbol;Acc:MGI:98357]	protein_coding	4832	0.0381753	0.0222745	0	0	0	0	0.0153089	0.0330362	0
ENSMUSG00000096016	Gm20937	Y	-1	predicted gene, 20937 [Source:MGI Symbol;Acc:MGI:5434293]	protein_coding	923	0	0	0	0	0	0	0	0	0
ENSMUSG00000096020	Ighv1-75	12	-1	immunoglobulin heavy variable 1-75 [Source:MGI Symbol;Acc:MGI:4439735]	IG_V_gene	373	6.86174	10.2436	5.00922	17.8594	0.622068	3.65729	1.98318	0.299576	1.6662
ENSMUSG00000096023	Gm3542	14	-1	predicted gene 3542 [Source:MGI Symbol;Acc:MGI:3781719]	protein_coding	2063	0	0	0	0	0	0	0	0	0
ENSMUSG00000096024	Gm17174	14	-1	predicted gene 17174 [Source:MGI Symbol;Acc:MGI:4938001]	protein_coding	2509	0	0	0	0	0	0	0	0	0
ENSMUSG00000096029	Olfr679	7	1	olfactory receptor 679 [Source:MGI Symbol;Acc:MGI:3030513]	protein_coding	5063	0	0	0	0	0	0	0	0	0
ENSMUSG00000096035	Gm1045	5	1	predicted gene 1045 [Source:MGI Symbol;Acc:MGI:2685891]	protein_coding	3506	0.065767	0.115121	0.0301656	0	0	0.0389096	0.0527473	0.0819555	0.0677779
ENSMUSG00000096036	Gm21778	Y	1	predicted gene, 21778 [Source:MGI Symbol;Acc:MGI:5433942]	protein_coding	1482	0	0	0	0	0	0	0	0	0
ENSMUSG00000096038	Trav13n-3	14	1	T cell receptor alpha variable 13N-3 [Source:MGI Symbol;Acc:MGI:3645598]	TR_V_gene	337	0.136842	0	0.20922	0	0	0	0	0	0
ENSMUSG00000096039	D830030K20Rik	14	1	RIKEN cDNA D830030K20 gene [Source:MGI Symbol;Acc:MGI:2443830]	protein_coding	1418	0.0162609	0	0	0.065248	0	0	0	0.0562874	0.103127
ENSMUSG00000096042	Vmn2r125	4	1	vomeronasal 2, receptor 125 [Source:MGI Symbol;Acc:MGI:5434138]	protein_coding	1110	0	0	0	0	0	0	0	0	0
ENSMUSG00000096044	Gm16427	5	-1	predicted gene 16427 [Source:MGI Symbol;Acc:MGI:3704103]	protein_coding	2268	0	0	0	0	0	0	0	0	0
ENSMUSG00000096045	Gm21698	5	-1	predicted gene, 21698 [Source:MGI Symbol;Acc:MGI:5435053]	protein_coding	2996	0	0	0	0	0	0	0	0	0
ENSMUSG00000096049	Gm2075	12	1	predicted gene 2075 [Source:MGI Symbol;Acc:MGI:3780242]	protein_coding	435	0	0	0	0	0	0	0	0	0
ENSMUSG00000096051	Vmn1r40	6	1	vomeronasal 1 receptor 40 [Source:MGI Symbol;Acc:MGI:2148518]	protein_coding	933	0.0741412	0.0288398	0.0377852	0	0	0	0.0396424	0.0342189	0.0391837
ENSMUSG00000096054	Syne1	10	-1	spectrin repeat containing, nuclear envelope 1 [Source:MGI Symbol;Acc:MGI:1927152]	protein_coding	40491	7.97696	12.3855	9.92457	27.565	30.4219	32.6328	6.31466	4.78842	5.41545	122164	118571	23595.7	531612	645552	565346	130571	164456	205116
ENSMUSG00000096055	Trav12n-1	14	1	T cell receptor alpha variable 12N-1 [Source:MGI Symbol;Acc:MGI:3782477]	TR_V_gene	436	0	0	0	0	0	0	0	0	0
ENSMUSG00000096066	Gm10424	5	-1	predicted gene 10424 [Source:MGI Symbol;Acc:MGI:3704250]	protein_coding	1848	0	0	0	0	0	0	0	0	0
ENSMUSG00000096068	Olfr486	7	-1	olfactory receptor 486 [Source:MGI Symbol;Acc:MGI:3030320]	protein_coding	945	0	0	0	0	0	0	0	0	0
ENSMUSG00000096069	Olfr61	7	1	olfactory receptor 61 [Source:MGI Symbol;Acc:MGI:1333885]	protein_coding	1358	0	0	0	0	0	0	0	0	0
ENSMUSG00000096071	Vmn1r143	7	1	vomeronasal 1 receptor 143 [Source:MGI Symbol;Acc:MGI:3644289]	protein_coding	924	0	0	0	0	0	0	0	0	0
ENSMUSG00000096072	Gm8914	X	1	predicted gene 8914 [Source:MGI Symbol;Acc:MGI:3646464]	protein_coding	1035	0	0	0	0	0	0	0	0	0
ENSMUSG00000096073	Vmn1r166	7	-1	vomeronasal 1 receptor 166 [Source:MGI Symbol;Acc:MGI:3782396]	protein_coding	921	0	0	0	0	0	0	0	0	0
ENSMUSG00000096074	Ighv1-72	12	-1	immunoglobulin heavy variable 1-72 [Source:MGI Symbol;Acc:MGI:4439633]	IG_V_gene	396	0.465816	0.135897	0.178048	0	0.0976562	0	0	0	0
ENSMUSG00000096078	Ighv1-62-2	12	-1	immunoglobulin heavy variable 1-62-2 [Source:MGI Symbol;Acc:MGI:3644968]	IG_V_gene	378	0.487998	0	0.186527	5.50724	3.78534	20.3131	3.03327	0.337843	0
ENSMUSG00000096083	Gm10428	11	1	predicted gene 10428 [Source:MGI Symbol;Acc:MGI:3704375]	protein_coding	399	0.115578	0	0	0	0	0	0	0	0
ENSMUSG00000096094	A630095N17Rik	1	-1	RIKEN cDNA A630095N17 gene [Source:MGI Symbol;Acc:MGI:2686470]	protein_coding	1123	0.0821297	0.191683	0.188354	0	0	0	0.0823383	0.0142147	0.0651084
ENSMUSG00000096096	Trav4-4-dv10	14	1	T cell receptor alpha variable 4-4-DV10 [Source:MGI Symbol;Acc:MGI:3702138]	TR_V_gene	361	0.447106	1.04351	1.66014	0	0.214249	0.215935	0.102455	0	0.10127
ENSMUSG00000096097	H2al1c	X	1	H2A histone family member L1C [Source:MGI Symbol;Acc:MGI:3711280]	protein_coding	318	0	0	0	0	0	0	0	0	0
ENSMUSG00000096099	Vmn1r220	13	-1	vomeronasal 1 receptor 220 [Source:MGI Symbol;Acc:MGI:2159675]	protein_coding	897	0	0	0	0	0	0	0	0	0
ENSMUSG00000096106	Trav5d-4	14	1	T cell receptor alpha variable 5D-4 [Source:MGI Symbol;Acc:MGI:3704130]	TR_V_gene	343	0	0.0784477	0	0	0	0	0	0	0
ENSMUSG00000096107	Gm16505	13	1	predicted gene 16505 [Source:MGI Symbol;Acc:MGI:3642261]	protein_coding	387	0.238325	0.9734	0.455473	1.43444	0.849382	0.553927	1.09908	0.907463	1.60592
ENSMUSG00000096108	Ighv11-2	12	-1	immunoglobulin heavy variable V11-2 [Source:MGI Symbol;Acc:MGI:4947968]	IG_V_gene	461	4.85166	4.84453	13.0767	2.70942	1.00664	0.93002	0.641846	0.138508	0.356861
ENSMUSG00000096109	Olfr1537	9	-1	olfactory receptor 1537 [Source:MGI Symbol;Acc:MGI:3031371]	protein_coding	4114	0	0	0	0	0	0	0	0	0
ENSMUSG00000096120	Gm21800	Y	1	predicted gene, 21800 [Source:MGI Symbol;Acc:MGI:5433964]	protein_coding	543	0	0	0	0	0	0	0	0	0
ENSMUSG00000096122	Gm21943	Y	-1	predicted gene, 21943 [Source:MGI Symbol;Acc:MGI:5439394]	protein_coding	1229	0	0	0	0	0	0	0	0	0
ENSMUSG00000096129	Trav12d-2	14	1	T cell receptor alpha variable 12D-2 [Source:MGI Symbol;Acc:MGI:3642520]	TR_V_gene	454	0	0	0	0	0	0	0	0	0
ENSMUSG00000096138	Trav7-6	14	1	T cell receptor alpha variable 7-6 [Source:MGI Symbol;Acc:MGI:3702133]	TR_V_gene	381	0.0605194	0	0.0925291	0	0	0.1023	0	0	0
ENSMUSG00000096139	Gm7978	5	-1	predicted gene 7978 [Source:MGI Symbol;Acc:MGI:3704107]	protein_coding	1897	0	0	0	0	0	0	0	0	0
ENSMUSG00000096140	Ankrd66	17	-1	ankyrin repeat domain 66 [Source:MGI Symbol;Acc:MGI:1925106]	protein_coding	1321	7.1565	6.04961	3.20245	3.18678	3.49833	4.48478	9.91157	9.196	8.0672
ENSMUSG00000096141	Dnah7a	1	-1	dynein, axonemal, heavy chain 7A [Source:MGI Symbol;Acc:MGI:2685838]	protein_coding	12767	1.85662	2.08229	1.01064	1.17763	1.36762	1.94011	2.89993	2.98206	2.88069
ENSMUSG00000096144	B020004C17Rik	14	1	RIKEN cDNA B020004C17 gene [Source:MGI Symbol;Acc:MGI:3588236]	protein_coding	2385	0	0.011282	0	0	0	0	0.0155079	0.0133862	0
ENSMUSG00000096145	Vkorc1	7	-1	vitamin K epoxide reductase complex, subunit 1 [Source:MGI Symbol;Acc:MGI:106442]	protein_coding	840	23.4697	15.8242	14.9408	20.9275	13.9495	14.1289	15.7412	18.2435	20.1289	109991	81365.9	50593.4	20910	24526.6	29235.2	91895.4	83679.6	56419.2
ENSMUSG00000096146	Kcnj11	7	-1	potassium inwardly rectifying channel, subfamily J, member 11 [Source:MGI Symbol;Acc:MGI:107501]	protein_coding	3677	0.545564	0.570788	0.431442	0.905842	0.552155	0.980503	0.588443	0.560033	0.387755
ENSMUSG00000096149	Trav6-5	14	1	T cell receptor alpha variable 6-5 [Source:MGI Symbol;Acc:MGI:3649609]	TR_V_gene	375	0.0614878	0	0	0	0	0.0519684	0	0	0
ENSMUSG00000096150	Ighv1-85	12	-1	immunoglobulin heavy variable 1-85 [Source:MGI Symbol;Acc:MGI:3645723]	IG_V_gene	351	9.19689	3.603	1.50656	12.2571	4.79267	1.277	2.00211	0	0.20831	601.656	4491.52	529.566	31844.6	25917.4	30805.7	23058.8	40127.1	14423.2
ENSMUSG00000096151	Olfr477	7	1	olfactory receptor 477 [Source:MGI Symbol;Acc:MGI:3030311]	protein_coding	2930	0	0	0	0	0	0	0	0	0
ENSMUSG00000096152	Gm16442	7	-1	predicted gene 16442 [Source:MGI Symbol;Acc:MGI:3645807]	protein_coding	924	0	0	0	0	0	0	0	0	0
ENSMUSG00000096154	Gm13057	4	1	predicted gene 13057 [Source:MGI Symbol;Acc:MGI:3649690]	protein_coding	2093	0	0	0	0	0	0	0	0	0
ENSMUSG00000096156	Gm9242	16	1	predicted pseudogene 9242 [Source:MGI Symbol;Acc:MGI:3645172]	protein_coding	1074	0.0858768	0.0501072	0	0	0	0	0.034438	0	0
ENSMUSG00000096164	Vmn1r93	7	-1	vomeronasal 1 receptor 93 [Source:MGI Symbol;Acc:MGI:3033490]	protein_coding	966	0	0	0	0	0	0	0	0	0
ENSMUSG00000096167	Olfr887	9	1	olfactory receptor 887 [Source:MGI Symbol;Acc:MGI:3030721]	protein_coding	3775	0	0	0	0	0	0	0	0	0
ENSMUSG00000096168	Trav5n-4	14	1	T cell receptor alpha variable 5N-4 [Source:MGI Symbol;Acc:MGI:3704440]	TR_V_gene	343	0	0	0	0	0	0	0	0	0
ENSMUSG00000096169	Gm4461	17	-1	predicted gene 4461 [Source:MGI Symbol;Acc:MGI:3782645]	protein_coding	5456	0.00422616	0.0147952	0	0.0169578	0.0425277	0.0535781	0	0.0292579	0.0167515
ENSMUSG00000096175	Gm21761	13	-1	predicted gene, 21761 [Source:MGI Symbol;Acc:MGI:5433925]	protein_coding	1374	0	0	0	0	0	0	0	0	0
ENSMUSG00000096176	Trdd2	14	1	T cell receptor delta diversity 2 [Source:MGI Symbol;Acc:MGI:4439546]	TR_D_gene	16	0	0	0	0	0	0	0	0	0
ENSMUSG00000096178	Gm20837	Y	1	predicted gene, 20837 [Source:MGI Symbol;Acc:MGI:5434193]	protein_coding	946	0	0	0	0	0	0	0	0	0
ENSMUSG00000096180	Vmn2r49	7	-1	vomeronasal 2, receptor 49 [Source:MGI Symbol;Acc:MGI:3757933]	protein_coding	2559	0	0	0	0	0	0	0	0	0
ENSMUSG00000096183	Gm3727	14	-1	predicted gene 3727 [Source:MGI Symbol;Acc:MGI:3781902]	protein_coding	1004	0	0	0	0	0	0	0	0	0
ENSMUSG00000096188	Cmtm4	8	-1	CKLF-like MARVEL transmembrane domain containing 4 [Source:MGI Symbol;Acc:MGI:2142888]	protein_coding	7734	12.3399	10.0442	8.76098	28.2865	23.8062	20.4054	13.8448	15.9383	13.0866	33171.5	32971	19840.8	71613.5	76084.5	63682.9	36807.1	35486.4	28694.6
ENSMUSG00000096192	Gm18856	13	-1	predicted gene, 18856 [Source:MGI Symbol;Acc:MGI:5011041]	protein_coding	1257	0.238467	0.642185	0.673099	0.0736051	0.0922956	0.263563	0.20597	0.126994	0.116335
ENSMUSG00000096194	Gm2799	X	1	predicted gene 2799 [Source:MGI Symbol;Acc:MGI:3780968]	protein_coding	1949	0	0	0	0	0	0	0	0	0
ENSMUSG00000096197	4930555G01Rik	14	1	RIKEN cDNA 4930555G01 gene [Source:MGI Symbol;Acc:MGI:1922055]	protein_coding	2065	0	0	0	0	0	0	0	0	0
ENSMUSG00000096199	Ptrhd1	12	1	peptidyl-tRNA hydrolase domain containing 1 [Source:MGI Symbol;Acc:MGI:1916959]	protein_coding	4013	3.9014	3.13128	3.28553	3.25082	4.77496	4.36092	4.63597	5.75197	5.50699
ENSMUSG00000096201	Gm10715	9	1	predicted gene 10715 [Source:MGI Symbol;Acc:MGI:3642376]	protein_coding	935	0	0	0	0	0	0	0	0	0
ENSMUSG00000096209	Olfr510	7	1	olfactory receptor 510 [Source:MGI Symbol;Acc:MGI:3030344]	protein_coding	3128	0	0	0	0	0	0	0	0	0
ENSMUSG00000096210	H1f0	15	1	H1 histone family, member 0 [Source:MGI Symbol;Acc:MGI:95893]	protein_coding	2287	64.425	43.3674	36.1168	34.2658	32.5507	30.3357	83.66	83.4521	88.6145	7003581	891871	688745	7.02906e+06	7.18278e+06	7051649	123160	390363	84466.7
ENSMUSG00000096215	Smim22	16	1	small integral membrane protein 22 [Source:MGI Symbol;Acc:MGI:3643379]	protein_coding	561	17.016	12.4705	9.36325	10.4726	6.41084	7.71189	22.7127	25.7515	30.4002
ENSMUSG00000096218	Gm2916	14	1	predicted gene 2916 [Source:MGI Symbol;Acc:MGI:3781094]	protein_coding	1702	0	0	0	0	0	0	0	0	0
ENSMUSG00000096220	Olfr775	10	1	olfactory receptor 775 [Source:MGI Symbol;Acc:MGI:3030609]	protein_coding	3598	0	0	0	0	0	0	0	0	0
ENSMUSG00000096223	Gm21874	Y	-1	predicted gene, 21874 [Source:MGI Symbol;Acc:MGI:5434038]	protein_coding	1538	0	0	0	0	0	0	0	0	0
ENSMUSG00000096225	Lhx8	3	-1	LIM homeobox protein 8 [Source:MGI Symbol;Acc:MGI:1096343]	protein_coding	2532	0	0	0	0	0.0152733	0.030787	0	0	0
ENSMUSG00000096228	Olfr5	7	-1	olfactory receptor 5 [Source:MGI Symbol;Acc:MGI:106685]	protein_coding	2329	0	0	0	0	0	0	0	0	0
ENSMUSG00000096229	Olfr774	10	1	olfactory receptor 774 [Source:MGI Symbol;Acc:MGI:3030608]	protein_coding	1429	0	0	0	0	0	0	0	0	0
ENSMUSG00000096230	Gm16429	5	-1	predicted gene 16429 [Source:MGI Symbol;Acc:MGI:3704105]	protein_coding	1848	0	0	0	0	0	0	0	0	0
ENSMUSG00000096240	Gm21830	2	1	predicted gene, 21830 [Source:MGI Symbol;Acc:MGI:5433994]	protein_coding	135	0	0	0	0	0	0	0	0	0
ENSMUSG00000096250	Ighd2-6	12	-1	immunoglobulin heavy diversity 2-6 [Source:MGI Symbol;Acc:MGI:4439865]	IG_D_gene	17	0	0	0	0	0	0	0	0	0
ENSMUSG00000096254	Olfr724	14	-1	olfactory receptor 724 [Source:MGI Symbol;Acc:MGI:3030558]	protein_coding	1152	0	0	0	0	0	0	0	0	0
ENSMUSG00000096255	Dynlt1b	17	1	dynein light chain Tctex-type 1B [Source:MGI Symbol;Acc:MGI:98643]	protein_coding	768	0.09007	0.210215	0.229516	0.120471	0.528717	1.01501	0.288956	0.39492	0.499822
ENSMUSG00000096256	Gm21093	4	-1	predicted gene, 21093 [Source:MGI Symbol;Acc:MGI:5434448]	protein_coding	1710	0	0	0	0	0	0	0	0	0
ENSMUSG00000096257	Ccer2	7	1	coiled-coil glutamate-rich protein 2 [Source:MGI Symbol;Acc:MGI:3645242]	protein_coding	1054	0	0.051058	0	0	0	0	0	0	0.0346854
ENSMUSG00000096259	Gm3106	5	1	predicted gene 3106 [Source:MGI Symbol;Acc:MGI:3781282]	protein_coding	2383	0	0	0	0	0	0	0	0	0
ENSMUSG00000096265	4930467E23Rik	8	1	RIKEN cDNA 4930467E23 gene [Source:MGI Symbol;Acc:MGI:1923056]	protein_coding	2514	0	0.0321092	0	0	0	0.0232556	0	0.00634968	0.0145419
ENSMUSG00000096268	Gm20914	Y	1	predicted gene, 20914 [Source:MGI Symbol;Acc:MGI:5434270]	protein_coding	1228	0	0	0	0	0	0	0	0	0
ENSMUSG00000096273	Olfr1474	19	1	olfactory receptor 1474 [Source:MGI Symbol;Acc:MGI:3031308]	protein_coding	998	0	0	0	0	0	0	0	0	0
ENSMUSG00000096276	Gm2042	12	1	predicted gene 2042 [Source:MGI Symbol;Acc:MGI:3800544]	protein_coding	3062	0	0	0	0	0	0	0	0	0
ENSMUSG00000096278	Dcpp2	17	1	demilune cell and parotid protein 2 [Source:MGI Symbol;Acc:MGI:3644062]	protein_coding	641	0	0	0.0549978	0	0	0.0304027	0.0288505	0	0.0285167
ENSMUSG00000096279	Gm9312	12	-1	predicted gene 9312 [Source:MGI Symbol;Acc:MGI:3647775]	protein_coding	336	0.0686247	0.080082	0.209843	0.275362	0.0575474	0.116001	0.0550393	0.237546	0.108805
ENSMUSG00000096283	Gm6176	7	-1	predicted gene 6176 [Source:MGI Symbol;Acc:MGI:3644439]	protein_coding	1581	0	0	0	0	0	0	0	0	0
ENSMUSG00000096284	Tcstv1	13	-1	2-cell-stage, variable group, member 1 [Source:MGI Symbol;Acc:MGI:1933437]	protein_coding	1398	0	0	0	0	0	0	0	0	0
ENSMUSG00000096289	Olfr1484	19	1	olfactory receptor 1484 [Source:MGI Symbol;Acc:MGI:3031318]	protein_coding	3842	0	0	0	0	0	0	0	0	0
ENSMUSG00000096295	Defa2	8	1	defensin, alpha, 2 [Source:MGI Symbol;Acc:MGI:94882]	protein_coding	426	0	0	0	0	0	0	0	0	0
ENSMUSG00000096304	Gm16451	7	-1	predicted pseudogene 16451 [Source:MGI Symbol;Acc:MGI:3647461]	protein_coding	924	0	0	0	0	0	0	0	0	0
ENSMUSG00000096316	Faiml	9	-1	Fas apoptotic inhibitory molecule like [Source:MGI Symbol;Acc:MGI:3647754]	protein_coding	798	0	0	0	0	0	0	0	0	0.0229063
ENSMUSG00000096320	Olfr1471	19	1	olfactory receptor 1471 [Source:MGI Symbol;Acc:MGI:3031305]	protein_coding	3858	0	0	0	0	0	0	0	0	0
ENSMUSG00000096323	Gm20767	13	1	predicted gene, 20767 [Source:MGI Symbol;Acc:MGI:5434123]	protein_coding	510	0	0	0	0	0	0	0	0	0
ENSMUSG00000096326	Ighv1-78	12	-1	immunoglobulin heavy variable 1-78 [Source:MGI Symbol;Acc:MGI:4439736]	IG_V_gene	376	7.72685	2.00375	13.7827	5.16743	27.4097	3.2653	0.049184	0.764191	0.631993
ENSMUSG00000096329	Trav13d-4	14	1	T cell receptor alpha variable 13D-4 [Source:MGI Symbol;Acc:MGI:4440515]	TR_V_gene	331	0	0.0812917	0.213013	0	0	0.117753	0.0558707	0.0964538	0
ENSMUSG00000096330	Gm21976	13	1	predicted gene 21976 [Source:MGI Symbol;Acc:MGI:5439445]	protein_coding	1359	0.0339336	0.118797	0	0	0.156509	0.172081	0.0136079	0.0234924	0.0941533
ENSMUSG00000096333	Gm13871	4	-1	predicted gene 13871 [Source:MGI Symbol;Acc:MGI:3702126]	protein_coding	1324	0	0	0	0	0	0	0	0	0
ENSMUSG00000096336	Igkv1-135	6	1	immunoglobulin kappa variable 1-135 [Source:MGI Symbol;Acc:MGI:3819952]	IG_V_gene	394	9.71475	9.28788	10.6477	7.51445	67.5776	23.643	1.2673	0.44567	1.67018	32171	12188.1	72235.6	54251.7	59018.6	12181.1	41610.3	230803	105292
ENSMUSG00000096337	Gm13694	2	1	predicted gene 13694 [Source:MGI Symbol;Acc:MGI:3702064]	protein_coding	2493	0	0	0	0	0	0	0	0	0
ENSMUSG00000096344	Gm6408	5	1	predicted gene 6408 [Source:MGI Symbol;Acc:MGI:3779591]	protein_coding	1171	0	0	0	0	0	0	0	0	0
ENSMUSG00000096345	Esp16	17	1	exocrine gland secreted peptide 16 [Source:MGI Symbol;Acc:MGI:3782529]	protein_coding	1243	0	0	0	0	0	0	0	0	0
ENSMUSG00000096348	Gm10666	7	-1	predicted gene 10666 [Source:MGI Symbol;Acc:MGI:3704285]	protein_coding	966	0	0	0	0	0	0	0	0	0
ENSMUSG00000096351	Samd11	4	-1	sterile alpha motif domain containing 11 [Source:MGI Symbol;Acc:MGI:2446220]	protein_coding	2603	0.00885821	0.330788	0.338586	0.142177	0.04457	0.104815	0.00710457	0.0183977	0
ENSMUSG00000096355	Ighv8-4	12	-1	immunoglobulin heavy variable V8-4 [Source:MGI Symbol;Acc:MGI:3646040]	IG_V_gene	351	0	0.0766597	0	0	0.0550881	0.0555218	0	0	0
ENSMUSG00000096356	Olfr889	9	1	olfactory receptor 889 [Source:MGI Symbol;Acc:MGI:3030723]	protein_coding	5682	0	0	0.00620443	0	0	0	0	0	0
ENSMUSG00000096361	Gm5814	17	1	predicted pseudogene 5814 [Source:MGI Symbol;Acc:MGI:3648910]	protein_coding	378	2.74499	4.62696	3.63727	20.0708	6.34301	6.4445	9.14875	9.67077	10.01
ENSMUSG00000096365	Olfr1463	19	1	olfactory receptor 1463 [Source:MGI Symbol;Acc:MGI:3031297]	protein_coding	1727	0	0	0	0	0	0	0	0	0
ENSMUSG00000096370	Gm21992	19	-1	predicted gene 21992 [Source:MGI Symbol;Acc:MGI:5439461]	protein_coding	5780	7.21657	11.4008	9.88686	11.045	8.34991	9.77442	7.62764	8.10859	7.65006
ENSMUSG00000096372	Gm8138	14	-1	predicted gene 8138 [Source:MGI Symbol;Acc:MGI:3647466]	protein_coding	1404	0	0	0	0	0	0	0	0	0
ENSMUSG00000096373	Vmn2r31	7	-1	vomeronasal 2, receptor 31 [Source:MGI Symbol;Acc:MGI:3757688]	protein_coding	3660	0	0	0	0	0	0	0	0	0
ENSMUSG00000096379	Gm21732	Y	-1	predicted gene, 21732 [Source:MGI Symbol;Acc:MGI:5433896]	protein_coding	1083	0	0	0	0	0	0	0	0	0
ENSMUSG00000096380	Gm19668	10	-1	predicted gene, 19668 [Source:MGI Symbol;Acc:MGI:5011853]	protein_coding	747	0	0	0	0	0	0	0	0	0
ENSMUSG00000096385	Gm11168	9	1	predicted gene 11168 [Source:MGI Symbol;Acc:MGI:3779420]	protein_coding	1892	0	0.0142217	0	0.0244508	0.0102198	0.0206006	0	0	0
ENSMUSG00000096386	Vmn1r100	7	1	vomeronasal 1 receptor 100 [Source:MGI Symbol;Acc:MGI:3704284]	protein_coding	924	0	0	0	0	0	0	0	0	0
ENSMUSG00000096393	Gm590	9	-1	predicted gene 590 [Source:MGI Symbol;Acc:MGI:2685436]	protein_coding	499	0.0924165	0	0.141297	0	0	0	0.074121	0	0
ENSMUSG00000096396	Ighd5-2	12	-1	immunoglobulin heavy diversity 5-2 [Source:MGI Symbol;Acc:MGI:4936898]	IG_D_gene	10	0	0	0	0	0	0	0	0	0
ENSMUSG00000096397	Trav17	14	1	T cell receptor alpha variable 17 [Source:MGI Symbol;Acc:MGI:3702128]	TR_V_gene	341	0.338092	0.236723	0	0	0.0567036	0	0	0	0
ENSMUSG00000096399	Vmn2r35	7	-1	vomeronasal 2, receptor 35 [Source:MGI Symbol;Acc:MGI:3646200]	protein_coding	2586	0	0	0	0	0	0	0	0	0
ENSMUSG00000096405	4930474N05Rik	14	1	RIKEN cDNA 4930474N05 gene [Source:MGI Symbol;Acc:MGI:3586330]	protein_coding	2142	0	0	0	0	0	0	0	0	0
ENSMUSG00000096407	Ighv6-5	12	-1	immunoglobulin heavy variable V6-5 [Source:MGI Symbol;Acc:MGI:3647134]	IG_V_gene	357	0.064588	0.226114	0.296249	0	0	0	0	0	0	8132.65	5062.72	3339.72	48583.3	36720.9	40099.6	50255.5	86745.2	58475.5
ENSMUSG00000096409	Olfr890	9	1	olfactory receptor 890 [Source:MGI Symbol;Acc:MGI:3030724]	protein_coding	5475	0	0	0	0	0	0	0	0	0
ENSMUSG00000096410	Ighv1-19	12	-1	immunoglobulin heavy variable V1-19 [Source:MGI Symbol;Acc:MGI:4439779]	IG_V_gene	405	6.77504	5.58082	26.9842	6.05389	96.8229	1.73228	2.87672	0.0394151	0.722141
ENSMUSG00000096417	Trav7-2	14	1	T cell receptor alpha variable 7-2 [Source:MGI Symbol;Acc:MGI:3649607]	TR_V_gene	336	0	0	0	0	0	0	0	0	0
ENSMUSG00000096420	Ighd5-6	12	-1	immunoglobulin heavy diversity 5-6 [Source:MGI Symbol;Acc:MGI:4937234]	IG_D_gene	12	0	0	0	0	0	0	0	0	0
ENSMUSG00000096421	Gm10100	10	1	predicted gene 10100 [Source:MGI Symbol;Acc:MGI:3642388]	protein_coding	363	0	0	0	0	0	0	0	0	0
ENSMUSG00000096422	Igkv12-44	6	-1	immunoglobulin kappa variable 12-44 [Source:MGI Symbol;Acc:MGI:4439775]	IG_V_gene	401	9.02766	9.66256	21.8906	21.9191	6.55782	6.07486	0.645647	0.0796165	0.592592	12231.4	12072.2	10144.7	4320.67	6552.99	7544.41	67766.2	114959	245711
ENSMUSG00000096424	Olfr885	9	1	olfactory receptor 885 [Source:MGI Symbol;Acc:MGI:3030719]	protein_coding	930	0	0	0	0	0	0	0	0	0
ENSMUSG00000096426	Gm21364	X	-1	predicted gene, 21364 [Source:MGI Symbol;Acc:MGI:5434719]	protein_coding	1941	0	0	0	0	0	0	0	0	0
ENSMUSG00000096427	Olfr895	9	1	olfactory receptor 895 [Source:MGI Symbol;Acc:MGI:3030729]	protein_coding	1558	0	0	0	0	0	0	0	0	0
ENSMUSG00000096433	Zfp994	17	-1	zinc finger protein 994 [Source:MGI Symbol;Acc:MGI:3643318]	protein_coding	4880	3.14684	1.9519	2.07332	1.43143	4.15643	4.12925	3.28936	3.81086	3.46481
ENSMUSG00000096436	Olfr1437	19	-1	olfactory receptor 1437 [Source:MGI Symbol;Acc:MGI:3031271]	protein_coding	3966	0	0	0	0	0	0	0	0	0
ENSMUSG00000096442	Taar8a	10	1	trace amine-associated receptor 8A [Source:MGI Symbol;Acc:MGI:2685076]	protein_coding	1035	0	0	0	0	0	0	0	0	0
ENSMUSG00000096445	Dcpp1	17	1	demilune cell and parotid protein 1 [Source:MGI Symbol;Acc:MGI:105949]	protein_coding	617	0	0	0	0	0	0	0.0299728	0	0
ENSMUSG00000096446	Gm8104	14	1	predicted gene 8104 [Source:MGI Symbol;Acc:MGI:3649000]	protein_coding	1761	0	0	0	0	0	0	0	0	0
ENSMUSG00000096449	Gm4076	13	-1	predicted gene 4076 [Source:MGI Symbol;Acc:MGI:3782251]	protein_coding	516	0.402173	0.677903	0.341604	0	0	0.0755355	0.071679	0	0.0708496
ENSMUSG00000096452	Ighv1-77	12	-1	immunoglobulin heavy variable 1-77 [Source:MGI Symbol;Acc:MGI:4439670]	IG_V_gene	406	0.7951	0.397648	1.82346	1.36732	2.90515	1.39201	0.227749	0	0
ENSMUSG00000096457	Gm10147	X	-1	predicted gene 10147 [Source:MGI Symbol;Acc:MGI:3710518]	protein_coding	864	0	0	0	0	0	0	0	0	0
ENSMUSG00000096458	Moap1	12	-1	modulator of apoptosis 1 [Source:MGI Symbol;Acc:MGI:1915555]	protein_coding	1328	10.574	11.2655	10.1407	7.62886	6.66857	6.82379	10.1378	10.1212	9.88288
ENSMUSG00000096459	Ighv9-3	12	-1	immunoglobulin heavy variable V9-3 [Source:MGI Symbol;Acc:MGI:3642720]	IG_V_gene	351	23.4521	17.2484	37.3628	14.8931	86.268	136.584	7.16545	5.27555	16.1961	45632.9	13542.2	20929.8	170280	28224.2	23761	77048.2	108695	72869.3
ENSMUSG00000096461	Igkv14-130	6	1	immunoglobulin kappa variable 14-130 [Source:MGI Symbol;Acc:MGI:3645770]	IG_V_gene	353	0.783838	3.50637	1.29829	0.262101	0	0	0	0	1.29456
ENSMUSG00000096463	Gm21750	14	1	predicted gene, 21750 [Source:MGI Symbol;Acc:MGI:5433914]	protein_coding	1497	0	0	0	0	0.0258329	0	0.024707	0	0
ENSMUSG00000096464	Ighv2-2	12	-1	immunoglobulin heavy variable 2-2 [Source:MGI Symbol;Acc:MGI:4439894]	IG_V_gene	352	6.0265	2.44614	9.0137	4.07411	3.95508	3.43257	3.67762	0.408147	0.727013
ENSMUSG00000096465	Olfr488	7	-1	olfactory receptor 488 [Source:MGI Symbol;Acc:MGI:3030322]	protein_coding	4680	0	0	0	0	0	0	0	0	0
ENSMUSG00000096467	Scgb2b19	7	-1	secretoglobin, family 2B, member 19 [Source:MGI Symbol;Acc:MGI:3648809]	protein_coding	520	0	0	0	0	0	0	0	0	0
ENSMUSG00000096468	Gm16405	X	1	predicted gene 16405 [Source:MGI Symbol;Acc:MGI:3647662]	protein_coding	703	0	0	0	0	0	0	0	0	0
ENSMUSG00000096470	Gm9603	14	-1	predicted gene 9603 [Source:MGI Symbol;Acc:MGI:3780011]	protein_coding	2063	0	0	0	0	0	0	0	0	0
ENSMUSG00000096472	Cdkn2d	9	-1	cyclin-dependent kinase inhibitor 2D (p19, inhibits CDK4) [Source:MGI Symbol;Acc:MGI:105387]	protein_coding	1574	11.9538	13.3512	14.2896	9.58134	6.11772	5.42301	5.56911	4.12769	6.65437
ENSMUSG00000096477	Olfr92	17	-1	olfactory receptor 92 [Source:MGI Symbol;Acc:MGI:2177475]	protein_coding	2115	0	0.0254445	0	0	0	0	0	0	0
ENSMUSG00000096478	Trav9d-1	14	1	T cell receptor alpha variable 9D-1 [Source:MGI Symbol;Acc:MGI:3650631]	TR_V_gene	337	0	0	0.20922	0	0	0	0	0	0
ENSMUSG00000096481	Gm3250	10	-1	predicted gene 3250 [Source:MGI Symbol;Acc:MGI:3781428]	protein_coding	693	0	0	0	0	0	0	0	0	0
ENSMUSG00000096484	Gm13696	2	1	predicted gene 13696 [Source:MGI Symbol;Acc:MGI:3702068]	protein_coding	2493	0	0	0	0	0	0	0	0	0
ENSMUSG00000096485	Olfr1466	19	1	olfactory receptor 1466 [Source:MGI Symbol;Acc:MGI:3031300]	protein_coding	1981	0	0	0	0	0	0	0	0	0
ENSMUSG00000096486	Gm5426	10	1	predicted pseudogene 5426 [Source:MGI Symbol;Acc:MGI:3646788]	protein_coding	312	0.812939	0.517453	0.451969	0	0	0	0	0	0
ENSMUSG00000096488	Gm10409	14	1	predicted gene 10409 [Source:MGI Symbol;Acc:MGI:3710610]	protein_coding	1933	0	0	0	0	0	0	0	0	0
ENSMUSG00000096490	Igkv10-94	6	-1	immunoglobulin kappa variable 10-94 [Source:MGI Symbol;Acc:MGI:3646140]	IG_V_gene	347	18.34	5.27295	7.01008	8.13231	40.5107	4.9984	2.82461	0.184013	0.263389	6338.66	2217.17	16639.8	6827.79	16643.6	32250.3	36478.6	68772.8	75800
ENSMUSG00000096497	Olfr787	10	1	olfactory receptor 787 [Source:MGI Symbol;Acc:MGI:3030621]	protein_coding	4958	0	0	0	0	0	0	0	0	0
ENSMUSG00000096498	Ighv2-5	12	-1	immunoglobulin heavy variable 2-5 [Source:MGI Symbol;Acc:MGI:4439517]	IG_V_gene	480	1.44112	1.84989	2.71746	1.34927	5.07568	0.324803	0	0	0.304653
ENSMUSG00000096499	Ighv1-5	12	-1	immunoglobulin heavy variable V1-5 [Source:MGI Symbol;Acc:MGI:3704121]	IG_V_gene	395	4.49483	4.63218	9.81745	3.04502	0.440566	0.789394	1.63864	0.28289	0.925529
ENSMUSG00000096505	Trav4d-4	14	1	T cell receptor alpha variable 4D-4 [Source:MGI Symbol;Acc:MGI:2684872]	TR_V_gene	354	0	0	0	0	0	0	0	0	0
ENSMUSG00000096508	Gm7903	X	1	predicted gene 7903 [Source:MGI Symbol;Acc:MGI:3648697]	protein_coding	3677	0	0	0	0	0	0	0	0	0
ENSMUSG00000096513	Gm4175	7	-1	predicted gene 4175 [Source:MGI Symbol;Acc:MGI:3782351]	protein_coding	945	0	0	0	0	0	0	0	0	0
ENSMUSG00000096515	Igkv14-100	6	1	immunoglobulin kappa chain variable 14-100 [Source:MGI Symbol;Acc:MGI:4439559]	IG_V_gene	353	3.00471	4.64975	5.19316	4.45572	1.86238	3.58847	0.942995	0	9.89044	2644.82	15028.6	5891.94	31152.1	32221.8	1075.22	10366.2	29495.1	65235.9
ENSMUSG00000096516	Olfr628	7	1	olfactory receptor 628 [Source:MGI Symbol;Acc:MGI:3030462]	protein_coding	1482	0	0	0	0	0	0	0	0	0
ENSMUSG00000096519	Gm10721	9	1	predicted gene 10721 [Source:MGI Symbol;Acc:MGI:3641688]	protein_coding	669	0	0	0	0	0	0	0	0	0
ENSMUSG00000096520	Gm3376	Y	1	predicted gene 3376 [Source:MGI Symbol;Acc:MGI:3781554]	protein_coding	1576	0	0	0	0	0	0	0	0	0
ENSMUSG00000096525	Gm2663	6	-1	predicted gene 2663 [Source:MGI Symbol;Acc:MGI:3780832]	protein_coding	862	0.106997	0	0	0	0	0	0	0	0
ENSMUSG00000096527	Gm6370	5	1	predicted gene 6370 [Source:MGI Symbol;Acc:MGI:3779587]	protein_coding	1154	0	0	0	0	0	0	0	0	0
ENSMUSG00000096528	G430049J08Rik	18	1	RIKEN cDNA G430049J08 gene [Source:MGI Symbol;Acc:MGI:3645649]	protein_coding	2686	0.00858448	0	0	0	0	0	0	0	0
ENSMUSG00000096529	Gm3993	12	1	predicted gene 3993 [Source:MGI Symbol;Acc:MGI:3782167]	protein_coding	336	0	0	0	0	0	0	0	0	0
ENSMUSG00000096530	Gm11758	4	-1	predicted gene 11758 [Source:MGI Symbol;Acc:MGI:3702099]	protein_coding	1325	0	0	0	0	0	0	0	0	0
ENSMUSG00000096531	Trav12n-2	14	1	T cell receptor alpha variable 12N-2 [Source:MGI Symbol;Acc:MGI:3644334]	TR_V_gene	454	0	0	0	0	0	0	0	0	0
ENSMUSG00000096533	Gm21852	Y	-1	predicted gene, 21852 [Source:MGI Symbol;Acc:MGI:5434016]	protein_coding	543	0	0	0	0	0	0	0	0	0
ENSMUSG00000096534	Krtap16-3	16	-1	keratin associated protein 16-3 [Source:MGI Symbol;Acc:MGI:1918619]	protein_coding	601	0	0	0	0	0	0	0	0	0
ENSMUSG00000096537	1190003K10Rik	13	-1	RIKEN cDNA 1190003K10 gene [Source:MGI Symbol;Acc:MGI:1916130]	protein_coding	1097	0	0	0	0	0	0	0	0	0
ENSMUSG00000096541	Trav9n-3	14	1	T cell receptor alpha variable 9N-3 [Source:MGI Symbol;Acc:MGI:3782511]	TR_V_gene	575	0	0	0	0	0	0	0	0	0
ENSMUSG00000096546	Smlr1	10	-1	small leucine-rich protein 1 [Source:MGI Symbol;Acc:MGI:1922856]	protein_coding	4378	0	0	0	0	0	0	0	0	0
ENSMUSG00000096549	Prickle4	17	-1	prickle planar cell polarity protein 4 [Source:MGI Symbol;Acc:MGI:2685785]	protein_coding	1962	1.13997	1.44001	0.862473	0.801666	0.601168	0.893952	1.50811	1.58655	1.51861
ENSMUSG00000096551	Trav10	14	1	T cell receptor alpha variable 10 [Source:MGI Symbol;Acc:MGI:3704132]	TR_V_gene	406	0.227172	0.265099	0.260494	0	0.190502	0.0960008	0.182199	0	0
ENSMUSG00000096553	Gm10097	10	1	predicted gene 10097 [Source:MGI Symbol;Acc:MGI:3642295]	protein_coding	2784	0	0	0	0	0	0.0280002	0	0	0
ENSMUSG00000096554	Olfr1282	2	-1	olfactory receptor 1282 [Source:MGI Symbol;Acc:MGI:3031116]	protein_coding	918	0	0	0	0	0	0	0	0	0
ENSMUSG00000096555	Olfr944	9	1	olfactory receptor 944 [Source:MGI Symbol;Acc:MGI:3030778]	protein_coding	1603	0	0	0	0	0	0	0	0	0
ENSMUSG00000096566	Olfr1306	2	-1	olfactory receptor 1306 [Source:MGI Symbol;Acc:MGI:3031140]	protein_coding	1893	0	0	0	0	0	0	0	0	0
ENSMUSG00000096568	Ighd2-3	12	-1	immunoglobulin heavy diversity 2-3 [Source:MGI Symbol;Acc:MGI:4439708]	IG_D_gene	17	0	0	0	0	0	0	0	0	0
ENSMUSG00000096569	Amy2a2	3	-1	amylase 2a2 [Source:MGI Symbol;Acc:MGI:3711220]	protein_coding	3717	0	0	0	0	0	0	0	0	0
ENSMUSG00000096574	Gm2956	14	1	predicted gene 2956 [Source:MGI Symbol;Acc:MGI:3781134]	protein_coding	1962	0.0117522	0	0	0	0.0197104	0.0198656	0.0188514	0.0325445	0
ENSMUSG00000096576	Oog1	12	1	oogenesin 1 [Source:MGI Symbol;Acc:MGI:2679150]	protein_coding	1812	0	0	0	0	0	0	0	0	0
ENSMUSG00000096577	Ighv1-71	12	-1	immunoglobulin heavy variable 1-71 [Source:MGI Symbol;Acc:MGI:3643033]	IG_V_gene	359	0.963422	0.749514	0.490997	0	0.107721	0.108569	2.52414	0	0	18338.5	6386.35	12314.8	24593.8	46383.6	33515.8	58209.2	49398.7	88138.1
ENSMUSG00000096580	Igkv1-132	6	1	immunoglobulin kappa variable 1-132 [Source:MGI Symbol;Acc:MGI:3648800]	IG_V_gene	362	0	0	0.0973856	0	0.160243	0	0	0	0.10099
ENSMUSG00000096582	Gm13289	4	1	predicted gene 13289 [Source:MGI Symbol;Acc:MGI:3701987]	protein_coding	549	0	0	0	0	0	0	0	0	0
ENSMUSG00000096584	Olfr611	7	-1	olfactory receptor 611 [Source:MGI Symbol;Acc:MGI:3030445]	protein_coding	2301	0	0	0	0	0	0	0	0	0
ENSMUSG00000096591	Gm13272	4	1	predicted gene 13272 [Source:MGI Symbol;Acc:MGI:3701968]	protein_coding	811	0	0	0	0	0	0	0	0	0
ENSMUSG00000096593	Vmn2r54	7	-1	vomeronasal 2, receptor 54 [Source:MGI Symbol;Acc:MGI:3704110]	protein_coding	2421	0	0	0	0	0	0	0	0	0
ENSMUSG00000096594	Igkv8-19	6	-1	immunoglobulin kappa variable 8-19 [Source:MGI Symbol;Acc:MGI:1330844]	IG_V_gene	370	7.22897	4.07249	8.28936	9.62725	3.97171	0.684719	3.29879	0.258861	0.642242	17834.4	18677.4	52875.6	15593.2	39091.1	19277	23250.3	31620.8	55107.7
ENSMUSG00000096596	Gm10591	4	1	predicted gene 10591 [Source:MGI Symbol;Acc:MGI:3711256]	protein_coding	402	0	0	0	0	0	0	0	0	0
ENSMUSG00000096597	Gm21886	18	-1	predicted gene, 21886 [Source:MGI Symbol;Acc:MGI:5434050]	protein_coding	645	0	0.0417171	0	0.143444	0.0599564	0	0.17203	0.098996	0
ENSMUSG00000096600	Trav6d-3	14	1	T cell receptor alpha variable 6D-3 [Source:MGI Symbol;Acc:MGI:3650097]	TR_V_gene	363	0	0	0.0971173	0	0.106534	0	0	0	0
ENSMUSG00000096601	Gm8720	7	-1	predicted gene 8720 [Source:MGI Symbol;Acc:MGI:3647550]	protein_coding	924	0	0	0	0	0	0	0	0	0
ENSMUSG00000096606	Tpbgl	7	-1	trophoblast glycoprotein-like [Source:MGI Symbol;Acc:MGI:3646425]	protein_coding	3022	0.770632	0.774638	1.66819	2.03597	0.537465	0.657774	0.152988	0.0739522	0.0907306
ENSMUSG00000096607	7530416G11Rik	15	-1	RIKEN cDNA 7530416G11 gene [Source:MGI Symbol;Acc:MGI:3036279]	protein_coding	1161	0	0	0	0	0	0	0	0	0.0157444
ENSMUSG00000096615	Trav11	14	1	T cell receptor alpha variable 11 [Source:MGI Symbol;Acc:MGI:3642163]	TR_V_gene	343	0	0	0	0	0	0	0	0	0
ENSMUSG00000096619	Gm2035	12	-1	predicted pseudogene 2035 [Source:MGI Symbol;Acc:MGI:3780204]	protein_coding	435	0	0	0	0	0	0	0	0	0
ENSMUSG00000096620	Gm5169	X	-1	predicted gene 5169 [Source:MGI Symbol;Acc:MGI:3804938]	protein_coding	768	0	0	0	0	0	0	0	0	0
ENSMUSG00000096621	Gm5849	3	-1	predicted gene 5849 [Source:MGI Symbol;Acc:MGI:3645655]	protein_coding	351	0	0	0	0	0	0	0	0	0
ENSMUSG00000096626	Gm21861	Y	-1	predicted gene, 21861 [Source:MGI Symbol;Acc:MGI:5434025]	protein_coding	931	0	0	0	0	0	0	0	0	0
ENSMUSG00000096629	Gm3383	14	-1	predicted gene 3383 [Source:MGI Symbol;Acc:MGI:3781561]	protein_coding	1988	0	0	0	0	0	0	0	0	0
ENSMUSG00000096630	Vmn2r26	6	1	vomeronasal 2, receptor 26 [Source:MGI Symbol;Acc:MGI:2678394]	protein_coding	2568	0	0	0	0	0.0150591	0	0	0	0
ENSMUSG00000096632	Igkv9-124	6	-1	immunoglobulin kappa chain variable 9-124 [Source:MGI Symbol;Acc:MGI:3646892]	IG_V_gene	353	3.91919	4.64975	3.89487	24.7685	123.739	0.662487	2.20032	0	1.29456	146636	7264.56	3246.3	37133.8	5454.53	3303.79	39687.9	86572.6	73071.5
ENSMUSG00000096638	Ighv2-9	12	-1	immunoglobulin heavy variable 2-9 [Source:MGI Symbol;Acc:MGI:4439624]	IG_V_gene	362	1.97457	0.817633	3.70065	0.638962	38.1911	1.13053	0.919551	0	0.30297	7853.99	1970.51	3656.05	1306.19	606.76	1190.76	1396.76	34119	3822.78
ENSMUSG00000096640	Gm4312	10	-1	predicted gene 4312 [Source:MGI Symbol;Acc:MGI:3782493]	protein_coding	914	0	0	0	0	0	0	0	0	0
ENSMUSG00000096641	Gm904	13	1	predicted gene 904 [Source:MGI Symbol;Acc:MGI:2685750]	protein_coding	5082	0	0	0	0	0	0	0	0	0
ENSMUSG00000096644	Magea1	X	-1	melanoma antigen, family A, 1 [Source:MGI Symbol;Acc:MGI:1333834]	protein_coding	1108	0	0	0	0	0	0	0	0	0
ENSMUSG00000096645	Spin2e	X	-1	spindlin family, member 2E [Source:MGI Symbol;Acc:MGI:5434847]	protein_coding	705	0	0	0	0	0	0	0	0	0
ENSMUSG00000096649	Ighv1-31	12	-1	immunoglobulin heavy variable 1-31 [Source:MGI Symbol;Acc:MGI:4439889]	IG_V_gene	351	0.131384	0.306639	1.70744	0.263594	0.88141	14.6578	0	0	0
ENSMUSG00000096650	Gm20896	Y	-1	predicted gene, 20896 [Source:MGI Symbol;Acc:MGI:5434252]	protein_coding	921	0	0	0	0	0	0	0	0	0
ENSMUSG00000096653	Trav15d-1-dv6d-1	14	1	T cell receptor alpha variable 15D-1-DV6D-1 [Source:MGI Symbol;Acc:MGI:3651288]	TR_V_gene	418	0	0	0	0	0	0	0	0	0
ENSMUSG00000096656	Trav12-2	14	1	T cell receptor alpha variable 12-2 [Source:MGI Symbol;Acc:MGI:5293447]	TR_V_gene	426	0.595392	0.631633	0.662039	0.217187	0.181558	0.137241	0	0	0
ENSMUSG00000096658	Vmn2r39	7	-1	vomeronasal 2, receptor 39 [Source:MGI Symbol;Acc:MGI:3704108]	protein_coding	3577	0	0	0	0	0	0	0	0	0
ENSMUSG00000096663	Vmn1r103	7	-1	vomeronasal 1 receptor 103 [Source:MGI Symbol;Acc:MGI:3647681]	protein_coding	918	0	0	0	0	0	0	0	0	0
ENSMUSG00000096664	Gm3409	5	1	predicted gene 3409 [Source:MGI Symbol;Acc:MGI:3781587]	protein_coding	1167	0	0	0	0	0	0	0	0	0
ENSMUSG00000096666	Gm20852	Y	-1	predicted gene, 20852 [Source:MGI Symbol;Acc:MGI:5434208]	protein_coding	1224	0	0	0	0	0	0	0	0	0
ENSMUSG00000096670	Ighv2-6	12	-1	immunoglobulin heavy variable 2-6 [Source:MGI Symbol;Acc:MGI:4439518]	IG_V_gene	350	1.11996	0.768787	1.00725	2.77565	0.331473	0	0.422701	0	8.3562
ENSMUSG00000096672	Ighv1-63	12	-1	immunoglobulin heavy variable V1-63 [Source:MGI Symbol;Acc:MGI:3642755]	IG_V_gene	351	0.722613	2.14647	0.502188	3.03134	7.60216	10.2715	1.47524	0	0.104155
ENSMUSG00000096674	Mup15	4	-1	major urinary protein 15 [Source:MGI Symbol;Acc:MGI:3780235]	protein_coding	925	0	0	0	0	0	0	0	0	0
ENSMUSG00000096678	Trav9-4	14	1	T cell receptor alpha variable 9-4 [Source:MGI Symbol;Acc:MGI:3702135]	TR_V_gene	395	0.291872	0.272481	0.0892496	0	0	0	0	0	0
ENSMUSG00000096679	Olfr498	7	1	olfactory receptor 498 [Source:MGI Symbol;Acc:MGI:3030332]	protein_coding	2432	0	0	0	0	0	0	0	0	0
ENSMUSG00000096682	Ifna5	4	1	interferon alpha 5 [Source:MGI Symbol;Acc:MGI:107663]	protein_coding	570	0	0	0	0	0	0	0	0	0
ENSMUSG00000096685	Gm3642	14	-1	predicted gene 3642 [Source:MGI Symbol;Acc:MGI:3781818]	protein_coding	1771	0	0	0	0	0	0	0.0208845	0	0
ENSMUSG00000096686	Gm20830	Y	-1	predicted gene, 20830 [Source:MGI Symbol;Acc:MGI:5434186]	protein_coding	1221	0	0	0	0	0	0	0	0	0
ENSMUSG00000096687	Mfsd4b4	10	-1	major facilitator superfamily domain containing 4B4 [Source:MGI Symbol;Acc:MGI:3035041]	protein_coding	3833	2.1175	1.57949	1.85787	1.12243	1.5386	1.9117	2.10358	2.15312	2.12216
ENSMUSG00000096688	Mup17	4	-1	major urinary protein 17 [Source:MGI Symbol;Acc:MGI:3705217]	protein_coding	927	0	0	0	0	0	0	0	0	0
ENSMUSG00000096691	Vmn2r33	7	-1	vomeronasal 2, receptor 33 [Source:MGI Symbol;Acc:MGI:3757694]	protein_coding	2586	0	0	0.0136325	0	0	0	0	0	0
ENSMUSG00000096695	Olfr196	16	-1	olfactory receptor 196 [Source:MGI Symbol;Acc:MGI:3030030]	protein_coding	1711	0	0	0	0	0	0	0	0	0
ENSMUSG00000096696	Zfp960	17	1	zinc finger protein 960 [Source:MGI Symbol;Acc:MGI:3052731]	protein_coding	2667	0.769461	0.32285	0.370116	0.329567	1.72552	1.17645	1.26894	1.17913	1.35021
ENSMUSG00000096697	Esp23	17	-1	exocrine gland secreted peptide 23 [Source:MGI Symbol;Acc:MGI:5295688]	protein_coding	646	0	0	0	0	0	0	0	0	0
ENSMUSG00000096700	Gm11236	4	1	predicted gene 11236 [Source:MGI Symbol;Acc:MGI:3702277]	protein_coding	1322	0	0	0	0	0	0	0	0	0
ENSMUSG00000096703	Olfr1286	2	-1	olfactory receptor 1286 [Source:MGI Symbol;Acc:MGI:3031120]	protein_coding	3743	0	0	0	0	0	0	0	0	0
ENSMUSG00000096705	Olfr1329	4	-1	olfactory receptor 1329 [Source:MGI Symbol;Acc:MGI:3031163]	protein_coding	942	0	0	0	0	0	0	0	0	0
ENSMUSG00000096706	Gm21854	Y	1	predicted gene, 21854 [Source:MGI Symbol;Acc:MGI:5434018]	protein_coding	1480	0	0	0	0	0	0	0	0	0
ENSMUSG00000096708	Olfr1475	19	-1	olfactory receptor 1475 [Source:MGI Symbol;Acc:MGI:3031309]	protein_coding	945	0	0	0	0	0	0	0	0	0
ENSMUSG00000096714	Olfr699	7	-1	olfactory receptor 699 [Source:MGI Symbol;Acc:MGI:3030533]	protein_coding	4193	0	0	0	0	0	0	0	0	0
ENSMUSG00000096715	Igkv3-4	6	1	immunoglobulin kappa variable 3-4 [Source:MGI Symbol;Acc:MGI:1330855]	IG_V_gene	360	11.9133	5.68048	16.8434	17.7333	49.1992	0.812006	0.924659	0	1.77714	2332.97	11941	673.129	14784.1	36940.1	2643.58	269408	1.02161e+06	176865
ENSMUSG00000096717	Vmn2r98	17	1	vomeronasal 2, receptor 98 [Source:MGI Symbol;Acc:MGI:3647977]	protein_coding	2574	0	0	0	0	0	0	0	0	0
ENSMUSG00000096718	Zfp781	10	-1	zinc finger protein 781 [Source:MGI Symbol;Acc:MGI:3696710]	protein_coding	732	0	0	0	0	0	0	0	0	0
ENSMUSG00000096719	Mrgpra2b	7	-1	MAS-related GPR, member A2B [Source:MGI Symbol;Acc:MGI:3033098]	protein_coding	1334	0.0691392	0.0605117	0	0	0	0	0	0	0
ENSMUSG00000096727	Psmb9	17	-1	proteasome (prosome, macropain) subunit, beta type 9 (large multifunctional peptidase 2) [Source:MGI Symbol;Acc:MGI:1346526]	protein_coding	3659	7.02009	5.11089	9.91417	8.53404	6.35724	8.04239	4.71554	4.41068	4.84081	96713.6	108003	155651	201572	186988	189124	148826	120955	149240
ENSMUSG00000096729	Gm13695	2	1	predicted gene 13695 [Source:MGI Symbol;Acc:MGI:3702066]	protein_coding	2493	0	0	0	0	0	0	0	0	0
ENSMUSG00000096732	Gm8897	5	1	predicted gene 8897 [Source:MGI Symbol;Acc:MGI:3779819]	protein_coding	1099	0.0209808	0.0244837	0	0	0	0	0	0	0
ENSMUSG00000096734	Gm21836	9	-1	predicted gene, 21836 [Source:MGI Symbol;Acc:MGI:5434000]	protein_coding	63	0	0	0	0	0	0	0	0	0
ENSMUSG00000096735	Vmn1r79	7	1	vomeronasal 1 receptor 79 [Source:MGI Symbol;Acc:MGI:3704282]	protein_coding	1211	0	0	0	0	0	0	0	0	0
ENSMUSG00000096736	Gm17535	9	1	predicted gene, 17535 [Source:MGI Symbol;Acc:MGI:4937169]	protein_coding	672	0	0	0.0524607	0	0	0	0	0	0
ENSMUSG00000096737	Vmn1r117	7	-1	vomeronasal 1 receptor 117 [Source:MGI Symbol;Acc:MGI:3648880]	protein_coding	924	0	0	0	0	0	0	0	0	0
ENSMUSG00000096740	Lbhd1	19	1	LBH domain containing 1 [Source:MGI Symbol;Acc:MGI:5516029]	protein_coding	3289	8.30057	6.00491	6.67771	3.46007	3.70375	3.67958	7.30394	8.16356	8.28093
ENSMUSG00000096742	Gm6367	5	1	predicted gene 6367 [Source:MGI Symbol;Acc:MGI:3704106]	protein_coding	2464	0	0	0	0	0	0	0	0	0
ENSMUSG00000096743	Vmn2r32	7	-1	vomeronasal 2, receptor 32 [Source:MGI Symbol;Acc:MGI:1316696]	protein_coding	3513	0	0	0	0	0	0	0	0	0
ENSMUSG00000096744	Gm4307	10	1	predicted gene 4307 [Source:MGI Symbol;Acc:MGI:3782487]	protein_coding	910	0	0	0	0	0	0	0	0	0
ENSMUSG00000096746	Trav7d-3	14	1	T cell receptor alpha variable 7D-3 [Source:MGI Symbol;Acc:MGI:3649861]	TR_V_gene	402	0.172074	0	0.0876955	0	0	0.048478	0	0	0
ENSMUSG00000096747	Olfr823	10	-1	olfactory receptor 823 [Source:MGI Symbol;Acc:MGI:3030657]	protein_coding	1431	0	0	0	0	0	0	0	0	0
ENSMUSG00000096749	Trdd1	14	1	T cell receptor delta diversity 1 [Source:MGI Symbol;Acc:MGI:4439547]	TR_D_gene	11	0	0	0	0	0	0	0	0	0
ENSMUSG00000096750	Gm11757	4	-1	predicted gene 11757 [Source:MGI Symbol;Acc:MGI:3702097]	protein_coding	1324	0	0	0	0	0	0	0	0	0
ENSMUSG00000096753	Fam181a	12	1	family with sequence similarity 181, member A [Source:MGI Symbol;Acc:MGI:3647570]	protein_coding	1537	1.74022	1.59309	1.99549	1.86608	0.792559	0.798799	3.44115	3.95702	3.56783
ENSMUSG00000096757	Olfr251	9	1	olfactory receptor 251 [Source:MGI Symbol;Acc:MGI:3030085]	protein_coding	4930	0	0	0	0	0	0	0	0	0
ENSMUSG00000096760	Gm4177	7	-1	predicted gene 4177 [Source:MGI Symbol;Acc:MGI:3782353]	protein_coding	918	0	0	0	0	0	0	0	0	0
ENSMUSG00000096761	Gm5726	7	-1	predicted gene 5726 [Source:MGI Symbol;Acc:MGI:3644395]	protein_coding	924	0	0	0	0	0	0	0	0	0
ENSMUSG00000096764	Gm21985	2	1	predicted gene 21985 [Source:MGI Symbol;Acc:MGI:5439454]	protein_coding	4532	11.9462	12.6582	13.5507	15.6176	24.2339	21.9478	8.73652	8.12597	7.50608
ENSMUSG00000096767	Ighv1-62-3	12	-1	immunoglobulin heavy variable 1-62-3 [Source:MGI Symbol;Acc:MGI:3648544]	IG_V_gene	405	0.455465	0.265754	1.1316	0	0	0.0481189	0	0	0	57424.3	5532.93	6545.44	37678.5	81193.4	51241.5	59444.9	82244.5	74592
ENSMUSG00000096768	Erdr1	Y	1	erythroid differentiation regulator 1 [Source:MGI Symbol;Acc:MGI:2384747]	protein_coding	1124	0	0	0	0	0	0	0	0	0
ENSMUSG00000096769	Gm21117	Y	1	predicted gene, 21117 [Source:MGI Symbol;Acc:MGI:5434472]	protein_coding	925	0	0	0	0	0	0	0	0	0
ENSMUSG00000096770	Amy2a4	3	-1	amylase 2a4 [Source:MGI Symbol;Acc:MGI:3711258]	protein_coding	3717	0	0	0	0	0	0	0	0	0
ENSMUSG00000096773	Olfr675	7	-1	olfactory receptor 675 [Source:MGI Symbol;Acc:MGI:3030509]	protein_coding	3827	0	0	0	0	0	0	0	0	0
ENSMUSG00000096775	Gm5796	14	1	predicted gene 5796 [Source:MGI Symbol;Acc:MGI:3779522]	protein_coding	1817	0.0253802	0.0148088	0	0	0	0	0	0.0527125	0
ENSMUSG00000096788	Rhox2e	X	1	reproductive homeobox 2E [Source:MGI Symbol;Acc:MGI:3770272]	protein_coding	848	0	0	0	0	0	0	0	0	0
ENSMUSG00000096793	Gm3002	14	1	predicted gene 3002 [Source:MGI Symbol;Acc:MGI:3781180]	protein_coding	2139	0	0	0	0	0	0	0.0172914	0.0149258	0.0170913
ENSMUSG00000096794	Olfr905	9	1	olfactory receptor 905 [Source:MGI Symbol;Acc:MGI:3030739]	protein_coding	4429	0	0	0	0.010445	0	0	0	0	0
ENSMUSG00000096795	Zfp433	10	1	zinc finger protein 433 [Source:MGI Symbol;Acc:MGI:1920860]	protein_coding	2771	0.183065	0.116525	0.152668	0.100168	0.314008	0.443072	0.206889	0.293799	0.257268
ENSMUSG00000096798	Gm6309	5	-1	predicted gene 6309 [Source:MGI Symbol;Acc:MGI:3643357]	protein_coding	1154	0.0599426	0.139901	0.0916471	0	0	0	0.0320506	0.0553314	0.0633594
ENSMUSG00000096803	Gm6803	12	-1	predicted gene 6803 [Source:MGI Symbol;Acc:MGI:3779631]	protein_coding	435	0	0	0	0	0	0	0	0	0
ENSMUSG00000096805	Ighv9-1	12	-1	immunoglobulin heavy variable 9-1 [Source:MGI Symbol;Acc:MGI:4439911]	IG_V_gene	351	3.94152	1.60985	0.8035	0.263594	2.58914	0.111044	11.6439	0.682184	0.885317
ENSMUSG00000096806	Olfr312	11	1	olfactory receptor 312 [Source:MGI Symbol;Acc:MGI:3030146]	protein_coding	3776	0	0	0	0	0	0	0	0	0
ENSMUSG00000096813	Vmn1r126	7	-1	vomeronasal 1 receptor 126 [Source:MGI Symbol;Acc:MGI:3782346]	protein_coding	966	0	0	0	0	0	0	0	0	0
ENSMUSG00000096819	Srsy	Y	-1	serine-rich, secreted, Y-linked [Source:MGI Symbol;Acc:MGI:3526567]	protein_coding	1618	0	0	0	0	0	0	0	0	0
ENSMUSG00000096820	Gm21425	Y	1	predicted gene, 21425 [Source:MGI Symbol;Acc:MGI:5434780]	protein_coding	1345	0	0	0	0	0	0	0	0	0
ENSMUSG00000096822	Olfr344	2	1	olfactory receptor 344 [Source:MGI Symbol;Acc:MGI:3030178]	protein_coding	7675	0	0	0	0	0	0	0	0	0
ENSMUSG00000096824	Ighv2-7	12	-1	immunoglobulin heavy variable 2-7 [Source:MGI Symbol;Acc:MGI:4439521]	IG_V_gene	355	0	0.151592	0	0	0	0	0	0	0
ENSMUSG00000096825	Trav12-1	14	1	T cell receptor alpha variable 12-1 [Source:MGI Symbol;Acc:MGI:4440525]	TR_V_gene	416	0.0554277	0.646816	0.338977	0	0	0	0.0889096	0	0.0878807
ENSMUSG00000096826	Ccl27b	4	1	chemokine (C-C motif) ligand 27b [Source:MGI Symbol;Acc:MGI:1891389]	protein_coding	425	0	0	0	0	0	0	0	0	0
ENSMUSG00000096827	Trav14n-1	14	1	T cell receptor alpha variable 14N-1 [Source:MGI Symbol;Acc:MGI:3642439]	TR_V_gene	415	0	0	0	0	0	0	0	0	0
ENSMUSG00000096828	Gm3618	14	-1	predicted gene 3618 [Source:MGI Symbol;Acc:MGI:3781794]	protein_coding	384	0	0	0	0	0	0	0	0	0
ENSMUSG00000096833	Igkv4-55	6	-1	immunoglobulin kappa variable 4-55 [Source:MGI Symbol;Acc:MGI:2686370]	IG_V_gene	379	14.4796	21.8668	38.0441	20.9944	36.121	2.87952	4.00116	0.884499	0.578761	5055.25	24888	4798.88	20766.6	26624.7	31205.3	202974	956957	49594
ENSMUSG00000096834	Gm15127	X	1	predicted gene 15127 [Source:MGI Symbol;Acc:MGI:3711248]	protein_coding	2046	0	0	0	0	0	0	0	0	0
ENSMUSG00000096839	Gm3460	14	-1	predicted gene 3460 [Source:MGI Symbol;Acc:MGI:3781636]	protein_coding	1818	0	0	0	0	0	0	0	0	0
ENSMUSG00000096840	Olfr136	17	1	olfactory receptor 136 [Source:MGI Symbol;Acc:MGI:2177519]	protein_coding	2658	0	0	0	0	0	0	0	0	0
ENSMUSG00000096844	Igkv6-14	6	-1	immunoglobulin kappa variable 6-14 [Source:MGI Symbol;Acc:MGI:1330830]	IG_V_gene	347	1.46188	0.69789	0.914358	4.13281	1.17019	0.842427	0.639534	0.0920064	0.421422
ENSMUSG00000096846	Gm8890	5	1	predicted gene 8890 [Source:MGI Symbol;Acc:MGI:3779817]	protein_coding	730	0	0	0	0	0	0	0	0	0
ENSMUSG00000096847	Tmem151b	17	-1	transmembrane protein 151B [Source:MGI Symbol;Acc:MGI:2685169]	protein_coding	4851	0.0237661	0.105389	0.116277	0.0381454	0.0398597	0.0602602	0.0495592	0.0131627	0.030145
ENSMUSG00000096850	Gm21748	Y	-1	predicted gene, 21748 [Source:MGI Symbol;Acc:MGI:5433912]	protein_coding	309	0	0	0	0	0	0	0	0	0
ENSMUSG00000096852	Cyp2d12	15	1	cytochrome P450, family 2, subfamily d, polypeptide 12 [Source:MGI Symbol;Acc:MGI:88604]	protein_coding	1614	0	0	0	0	0	0	0	0	0
ENSMUSG00000096854	Ifnz	4	1	interferon zeta [Source:MGI Symbol;Acc:MGI:2448469]	protein_coding	1462	0.031543	0	0	0	0	0.0266596	0.0252985	0.0873494	0
ENSMUSG00000096856	Gm10778	10	1	predicted gene 10778 [Source:MGI Symbol;Acc:MGI:3809656]	protein_coding	4735	0.0779148	0.0625096	0.0297813	0.263789	0.224599	0.205788	0.0976409	0.114624	0.119674
ENSMUSG00000096858	Olfr805	10	-1	olfactory receptor 805 [Source:MGI Symbol;Acc:MGI:3030639]	protein_coding	3316	0	0	0	0	0	0	0	0	0
ENSMUSG00000096859	Vmn1r176	7	-1	vomeronasal 1 receptor 176 [Source:MGI Symbol;Acc:MGI:3809206]	protein_coding	915	0	0	0	0	0	0	0	0	0
ENSMUSG00000096861	Vmn2r68	7	-1	vomeronasal 2, receptor 68 [Source:MGI Symbol;Acc:MGI:3648297]	protein_coding	2556	0	0	0	0	0	0	0	0	0
ENSMUSG00000096867	Gm10057	X	-1	predicted gene 10057 [Source:MGI Symbol;Acc:MGI:3710528]	protein_coding	984	0	0	0	0	0	0	0	0	0
ENSMUSG00000096869	Gm6676	14	-1	predicted gene 6676 [Source:MGI Symbol;Acc:MGI:3646103]	protein_coding	2075	0	0	0	0	0	0	0	0	0
ENSMUSG00000096871	Gm10665	7	-1	predicted gene 10665 [Source:MGI Symbol;Acc:MGI:3642415]	protein_coding	966	0	0	0	0	0	0	0	0	0
ENSMUSG00000096872	Scgb2a2	19	1	secretoglobin, family 2A, member 2 [Source:MGI Symbol;Acc:MGI:3780828]	protein_coding	1107	0	0	0	0	0	0	0	0	0
ENSMUSG00000096878	Gm21083	5	1	predicted gene, 21083 [Source:MGI Symbol;Acc:MGI:5434438]	protein_coding	1141	0	0	0.0617942	0	0	0	0.0162079	0.0139904	0
ENSMUSG00000096879	Gm4858	3	1	predicted gene 4858 [Source:MGI Symbol;Acc:MGI:3645677]	protein_coding	2142	0	0	0	0	0	0	0	0	0
ENSMUSG00000096883	Shisa8	15	-1	shisa family member 8 [Source:MGI Symbol;Acc:MGI:2146080]	protein_coding	1804	0.0255631	0.223732	0.0195419	0.128217	0.0428735	0.086422	0.266532	0.176975	0.263447
ENSMUSG00000096884	Ighd5-4	12	-1	immunoglobulin heavy diversity 5-4 [Source:MGI Symbol;Acc:MGI:4937058]	IG_D_gene	10	0	0	0	0	0	0	0	0	0
ENSMUSG00000096885	Gm21797	Y	-1	predicted gene, 21797 [Source:MGI Symbol;Acc:MGI:5433961]	protein_coding	543	0	0	0	0	0	0	0	0	0
ENSMUSG00000096887	Gm20594	6	1	predicted gene, 20594 [Source:MGI Symbol;Acc:MGI:5295700]	protein_coding	449	1.54062	0.539349	1.09922	0	0	0.0434035	0.0411875	0	0
ENSMUSG00000096898	Gm20867	Y	-1	predicted gene, 20867 [Source:MGI Symbol;Acc:MGI:5434223]	protein_coding	1224	0	0	0	0	0	0	0	0	0
ENSMUSG00000096900	Trav9-1	14	1	T cell receptor alpha variable 9-1 [Source:MGI Symbol;Acc:MGI:3650356]	TR_V_gene	398	0.289672	0.135214	0.442884	0	0.0485828	0	0	0	0
ENSMUSG00000096901	Gm3029	14	1	predicted gene 3029 [Source:MGI Symbol;Acc:MGI:3781207]	protein_coding	993	0	0	0	0	0	0	0	0	0
ENSMUSG00000096902	Gm20843	Y	-1	predicted gene, 20843 [Source:MGI Symbol;Acc:MGI:5434199]	protein_coding	925	0	0	0	0	0	0	0	0	0
ENSMUSG00000096903	Vmn1r104	7	1	vomeronasal 1 receptor 104 [Source:MGI Symbol;Acc:MGI:3644682]	protein_coding	924	0	0	0	0	0	0	0	0	0
ENSMUSG00000096904	Gm3591	14	-1	predicted gene 3591 [Source:MGI Symbol;Acc:MGI:3781768]	protein_coding	1745	0	0	0.0404053	0	0	0	0.0529891	0.0365916	0.0104752
ENSMUSG00000096908	Trav7-3	14	1	T cell receptor alpha variable 7-3 [Source:MGI Symbol;Acc:MGI:3649556]	TR_V_gene	402	0.057358	0.200803	0.263086	0.230153	0.0480993	0	0	0	0
ENSMUSG00000096910	Zfp955b	17	1	zinc finger protein 955B [Source:MGI Symbol;Acc:MGI:4834573]	protein_coding	1638	2.82945	1.51129	2.0231	3.05016	6.30366	5.16353	3.46606	4.23929	3.48175
ENSMUSG00000096914	Galntl6	8	-1	UDP-N-acetyl-alpha-D-galactosamine:polypeptide N-acetylgalactosaminyltransferase-like 6 [Source:MGI Symbol;Acc:MGI:1913581]	protein_coding	7414	0.0528708	0.0399222	0.004755	0.0811156	0.119969	0.433713	0.147167	0.133492	0.155326
ENSMUSG00000096915	Gm2964	X	-1	predicted gene 2964 [Source:MGI Symbol;Acc:MGI:3781142]	protein_coding	1497	0	0	0	0	0	0	0	0	0
ENSMUSG00000096916	Zfp850	7	-1	zinc finger protein 850 [Source:MGI Symbol;Acc:MGI:3036281]	protein_coding	6163	1.20097	1.07403	1.02964	0.562966	1.39302	1.44509	1.20027	1.2899	1.12113
ENSMUSG00000096923	A730071L15Rik	11	1	RIKEN cDNA A730071L15Rik gene [Source:MGI Symbol;Acc:MGI:3642498]	protein_coding	1615	0.314102	0.133288	0.240117	0.0572889	0.0478909	0.12067	0.137411	0.197685	0.181094
ENSMUSG00000096930	Gm26657	4	1	predicted gene, 26657 [Source:MGI Symbol;Acc:MGI:5477151]	protein_coding	1308	0	0	0	0	0	0	0	0	0
ENSMUSG00000096949	Gm26897	5	1	predicted gene, 26897 [Source:MGI Symbol;Acc:MGI:5477391]	protein_coding	93	0	0	0	0	0	0	0	0	0
ENSMUSG00000096953	Gm26571	12	-1	predicted gene, 26571 [Source:MGI Symbol;Acc:MGI:5477065]	protein_coding	666	0	0	0	0.416764	0.261296	0.146307	0.0555351	0	0
ENSMUSG00000096966	Gm18336	X	-1	predicted gene, 18336 [Source:MGI Symbol;Acc:MGI:5010521]	protein_coding	2298	0.0301017	0	0.030682	0	0	0	0.0563326	0.013893	0.0159088
ENSMUSG00000096968	Gm26620	1	1	predicted gene, 26620 [Source:MGI Symbol;Acc:MGI:5477114]	protein_coding	817	0.197559	0.36228	0.647251	0.339737	0.094668	0.0477066	0.633794	0.429851	0.31323
ENSMUSG00000096969	4930535I16Rik	4	-1	RIKEN cDNA 4930535I16 gene [Source:MGI Symbol;Acc:MGI:1922470]	protein_coding	519	0.0888551	0	0	0	0.0745123	0.225297	0	0.0615148	0
ENSMUSG00000097025	Gm26558	2	-1	predicted gene, 26558 [Source:MGI Symbol;Acc:MGI:5477052]	protein_coding	861	0.214243	0.125006	0.0409449	0	0.134745	0.0452687	0.128872	0.296643	0.0424604
ENSMUSG00000097050	Gm9918	15	1	predicted gene 9918 [Source:MGI Symbol;Acc:MGI:3646315]	protein_coding	2192	0.0631147	0.0122753	0.0482485	0.0844176	0.0970325	0.213374	0	0.0509771	0.0667124
ENSMUSG00000097061	9330151L19Rik	12	1	RIKEN cDNA 9330151L19 gene [Source:MGI Symbol;Acc:MGI:3041168]	protein_coding	2546	0.878483	1.13084	1.75853	4.77871	4.02516	3.7277	2.09919	2.40763	2.08208
ENSMUSG00000097075	D830044I16Rik	7	-1	RIKEN cDNA D830044I16 gene [Source:MGI Symbol;Acc:MGI:2443610]	protein_coding	2591	0.738636	0.861955	0.585065	0.749886	0.604481	1.16583	0.799397	0.683869	0.846585
ENSMUSG00000097078	Gm26566	4	1	predicted gene, 26566 [Source:MGI Symbol;Acc:MGI:5477060]	protein_coding	1038	0.133283	0.20738	0.169815	0.178269	0.0745123	0.225297	0.445404	0.492119	0.36981
ENSMUSG00000097084	Foxl1	8	1	forkhead box L1 [Source:MGI Symbol;Acc:MGI:1347469]	protein_coding	2705	0.0596693	0.0198947	0.0260655	0.974812	0.593302	0.727654	0.0546934	0.106224	0.108121
ENSMUSG00000097100	9230104M06Rik	12	1	RIKEN cDNA 9230104M06 gene [Source:MGI Symbol;Acc:MGI:3642845]	protein_coding	1963	0.164448	0.0411221	0	0.0471328	0.0295506	0.039711	0.075367	0.0569239	0.111742
ENSMUSG00000097112	Gm26727	2	-1	predicted gene, 26727 [Source:MGI Symbol;Acc:MGI:5477221]	protein_coding	366	0	0	0	0	0.0528304	0	0	0	0
ENSMUSG00000097129	4930507D05Rik	10	1	RIKEN cDNA 4930507D05 gene [Source:MGI Symbol;Acc:MGI:1921956]	protein_coding	1834	0.364602	0.117372	0.153778	0.176568	0.0632582	0.0425042	0.151253	0.417791	0.468442
ENSMUSG00000097148	Gm3839	14	-1	predicted pseudogene 3839 [Source:MGI Symbol;Acc:MGI:3782011]	protein_coding	1712	0.067342	0.0943021	0.0617761	0	0.0112944	0.0227665	0.0648126	0.0186485	0.0320313
ENSMUSG00000097169	Gm26661	14	1	predicted gene, 26661 [Source:MGI Symbol;Acc:MGI:5477155]	protein_coding	471	0	0.0571285	0	0	0	0	0.157055	0.237244	0.194047
ENSMUSG00000097185	Gm26596	10	1	predicted gene, 26596 [Source:MGI Symbol;Acc:MGI:5477090]	protein_coding	2655	0.121586	0.091212	0.0531127	0.0348481	0.0145657	0.044041	0.139308	0.168349	0.151466
ENSMUSG00000097187	Gm19426	2	-1	predicted gene, 19426 [Source:MGI Symbol;Acc:MGI:5011611]	protein_coding	726	1.14337	1.18601	0.631263	4.33297	1.38494	1.5569	1.35005	1.18734	2.14013
ENSMUSG00000097221	1810049J17Rik	15	-1	RIKEN cDNA 1810049J17 gene [Source:MGI Symbol;Acc:MGI:3704453]	protein_coding	462	0.149727	0.349449	0.763065	5.20685	0.837053	0.97019	0.400285	1.20933	0.791307
ENSMUSG00000097239	Gm27029	11	-1	predicted gene, 27029 [Source:MGI Symbol;Acc:MGI:5504144]	protein_coding	2079	8.99469	7.0278	6.34191	9.7684	6.78013	7.63966	12.142	14.4428	15.325
ENSMUSG00000097271	Gm9903	5	1	predicted gene 9903 [Source:MGI Symbol;Acc:MGI:3646113]	protein_coding	1747	0.329964	0.462064	0.363231	0.238321	0.23243	0.412743	0.285813	0.310673	0.303432
ENSMUSG00000097327	E030030I06Rik	10	-1	RIKEN cDNA E030030I06 gene [Source:MGI Symbol;Acc:MGI:2442914]	protein_coding	2789	0.504314	0.916535	0.910096	1.2606	0.873549	1.02716	1.0344	1.2363	0.904456
ENSMUSG00000097328	Tnfsf12	11	-1	tumor necrosis factor (ligand) superfamily, member 12 [Source:MGI Symbol;Acc:MGI:1196259]	protein_coding	1515	3.7745	5.18614	5.9105	34.6269	12.9672	12.1174	3.03947	2.93974	2.95604
ENSMUSG00000097333	Zfp87	13	-1	zinc finger protein 87 [Source:MGI Symbol;Acc:MGI:107768]	protein_coding	2865	5.43249	3.85064	4.2575	5.10242	7.96384	6.78174	5.15098	5.4659	4.5363
ENSMUSG00000097386	9130213A22Rik	11	-1	RIKEN cDNA 9130213A22 gene [Source:MGI Symbol;Acc:MGI:3642718]	protein_coding	1581	0.116675	0.153174	0.200685	0.760773	0.134532	0.221877	0.08188	0.111065	0.289045
ENSMUSG00000097405	D630044L22Rik	17	1	RIKEN cDNA gene D630044L22 gene [Source:MGI Symbol;Acc:MGI:3709661]	protein_coding	2964	0	0	0	0	0	0	0	0	0
ENSMUSG00000097411	B430218F22Rik	13	1	RIKEN cDNA B430218F22 gene [Source:MGI Symbol;Acc:MGI:3704413]	protein_coding	1495	0.0771167	0	0	0.123775	0.0517349	0.0651778	0	0.0533883	0.0366807
ENSMUSG00000097425	Vmn1r181	7	1	vomeronasal 1 receptor 181 [Source:MGI Symbol;Acc:MGI:3033489]	protein_coding	984	0	0	0	0	0	0	0	0	0
ENSMUSG00000097427	Gm6763	10	1	predicted gene 6763 [Source:MGI Symbol;Acc:MGI:3643573]	protein_coding	1291	0	0	0	0	0	0	0	0	0
ENSMUSG00000097437	Gm38999	7	1	predicted gene, 38999 [Source:MGI Symbol;Acc:MGI:5621884]	protein_coding	663	0	0	0	0	0.0583286	0	0	0	0
ENSMUSG00000097481	D330020A13Rik	6	1	RIKEN cDNA D330020A13 gene [Source:MGI Symbol;Acc:MGI:3642762]	protein_coding	1069	0	0	0	0	0	0	0	0	0
ENSMUSG00000097487	Ptges3l	11	-1	prostaglandin E synthase 3 (cytosolic)-like [Source:MGI Symbol;Acc:MGI:1916146]	protein_coding	2108	0.995384	0.829692	0.468264	0.680306	0.669603	0.915241	0.640419	0.939006	0.875806
ENSMUSG00000097550	Gm21304	10	1	predicted gene, 21304 [Source:MGI Symbol;Acc:MGI:5434659]	protein_coding	1291	0	0	0	0	0	0	0	0	0
ENSMUSG00000097565	Gm26965	13	-1	predicted gene, 26965 [Source:MGI Symbol;Acc:MGI:5504080]	protein_coding	1520	4.18683	3.20412	2.48167	3.40869	6.32234	6.02594	5.48712	5.49257	5.61604
ENSMUSG00000097581	Gm21936	12	1	predicted gene, 21936 [Source:MGI Symbol;Acc:MGI:5439387]	protein_coding	1833	0	0	0	0	0	0	0	0	0
ENSMUSG00000097602	4930519P11Rik	2	-1	RIKEN cDNA 4930519P11 gene [Source:MGI Symbol;Acc:MGI:1921971]	protein_coding	501	0.184095	0.161123	0.140733	0	0.0771894	0.0388985	0.0738251	0.2549	0.437825
ENSMUSG00000097643	A130051J06Rik	15	-1	RIKEN cDNA A130051J0 gene [Source:MGI Symbol;Acc:MGI:3642574]	protein_coding	2618	0.915975	1.30529	1.03687	0.530109	0.369288	0.312644	1.99907	1.82923	1.78044
ENSMUSG00000097704	Gm26741	10	1	predicted gene, 26741 [Source:MGI Symbol;Acc:MGI:5477235]	protein_coding	87	0	0	0	0	0	0	0	0	0
ENSMUSG00000097789	Gm2115	7	1	predicted gene 2115 [Source:MGI Symbol;Acc:MGI:3780284]	protein_coding	7340	1.71521	1.96124	1.44569	0.636559	0.558477	0.610664	2.92767	2.85552	3.67078
ENSMUSG00000097821	C130032M10Rik	9	1	RIKEN cDNA C130032M10 gene [Source:MGI Symbol;Acc:MGI:3642482]	protein_coding	728	0	0	0	0	0	0	0	0	0
ENSMUSG00000097853	Gm3532	14	1	predicted gene 3532 [Source:MGI Symbol;Acc:MGI:3781709]	protein_coding	1396	0	0	0	0	0	0	0	0	0
ENSMUSG00000097854	Gm26602	10	1	predicted gene, 26602 [Source:MGI Symbol;Acc:MGI:5477096]	protein_coding	285	0	0.0944124	0.123697	0	0	0	0	0	0.128275
ENSMUSG00000097871	B230104I21Rik	4	1	RIKEN cDNA B230104I21 gene [Source:MGI Symbol;Acc:MGI:3642713]	protein_coding	876	0.0263218	0.122866	0.201219	0	0.022073	0.0444935	0	0.0182227	0.0834666
ENSMUSG00000097878	Gm8764	10	1	predicted gene 8764 [Source:MGI Symbol;Acc:MGI:3643666]	protein_coding	1291	0	0	0	0	0	0	0	0	0
ENSMUSG00000097886	Gsg1l2	11	1	GSG1-like 2 [Source:MGI Symbol;Acc:MGI:3650209]	protein_coding	1216	0	0	0	0	0	0	0	0	0
ENSMUSG00000097918	Ascl5	1	1	achaete-scute family bHLH transcription factor 5 [Source:MGI Symbol;Acc:MGI:2685043]	protein_coding	567	0	0	0.0621756	0	0	0	0.0652317	0	0.0322384
ENSMUSG00000097919	Gm27021	8	-1	predicted gene, 27021 [Source:MGI Symbol;Acc:MGI:5504136]	protein_coding	758	1.27761	1.52642	2.23242	7.14052	3.77535	3.16233	2.36654	3.24316	3.54491
ENSMUSG00000097929	Tunar	12	1	Tcl1 upstream neural differentiation associated RNA [Source:MGI Symbol;Acc:MGI:1917202]	protein_coding	3398	0	0	0	0	0	0	0	0	0
ENSMUSG00000097972	Scgb2b15	7	-1	secretoglobin, family 2B, member 15 [Source:MGI Symbol;Acc:MGI:3644904]	protein_coding	508	0	0	0	0	0	0	0	0	0
ENSMUSG00000097982	Scgb2b12	7	-1	secretoglobin, family 2B, member 12 [Source:MGI Symbol;Acc:MGI:3645177]	protein_coding	511	0	0	0	0	0	0	0	0	0
ENSMUSG00000098004	Gm27027	2	-1	predicted gene, 27027 [Source:MGI Symbol;Acc:MGI:5504142]	protein_coding	547	3.45658	4.23044	4.25363	12.3475	7.06981	6.69794	3.48226	4.23154	3.67589
ENSMUSG00000098022	Zfp82	7	-1	zinc finger protein 82 [Source:MGI Symbol;Acc:MGI:1890753]	protein_coding	6041	0.790099	0.57904	0.426008	0.957226	1.29952	1.19684	0.881648	0.916934	1.03182
ENSMUSG00000098078	Gm26992	X	1	predicted gene, 26992 [Source:MGI Symbol;Acc:MGI:5504107]	protein_coding	468	2.02003	1.89733	1.20525	0.296544	0.867638	1.04103	2.21286	2.31943	2.22631
ENSMUSG00000098094	Scgb2b17	7	-1	secretoglobin, family 2B, member 17 [Source:MGI Symbol;Acc:MGI:3647697]	protein_coding	508	0	0	0	0	0	0	0	0	0
ENSMUSG00000098112	Bin2	15	-1	bridging integrator 2 [Source:MGI Symbol;Acc:MGI:3611448]	protein_coding	2530	20.3238	24.4614	34.4036	7.93565	6.36634	6.90173	3.08463	0.473214	1.74122	60488	89796	115458	33029.1	35210.9	67797.7	1305976	2.4223e+06	2.64826e+06
ENSMUSG00000098132	Rassf10	7	1	Ras association (RalGDS/AF-6) domain family (N-terminal) member 10 [Source:MGI Symbol;Acc:MGI:1925998]	protein_coding	3496	3.58136	4.93356	3.27729	1.90548	1.64267	1.88415	4.72909	4.92683	4.95671
ENSMUSG00000098134	Rnf113a2	12	1	ring finger protein 113A2 [Source:MGI Symbol;Acc:MGI:1913631]	protein_coding	1383	10.9037	12.8409	12.8473	3.88016	5.42469	4.67828	8.94573	9.77639	10.6529
ENSMUSG00000098140	Gm26938	5	-1	predicted gene, 26938 [Source:MGI Symbol;Acc:MGI:5504053]	protein_coding	744	8.05787	8.67985	7.20235	5.47171	5.66564	5.0554	19.4874	19.3746	17.3456
ENSMUSG00000098164	Gm5493	17	1	predicted gene 5493 [Source:MGI Symbol;Acc:MGI:3644511]	protein_coding	1952	0.0236249	0.0275692	0	0	0.0198114	0.0299511	0.0378959	0.0163556	0
ENSMUSG00000098176	Ccdc166	15	-1	coiled-coil domain containing 166 [Source:MGI Symbol;Acc:MGI:1925902]	protein_coding	2584	1.4545	1.46825	1.62352	2.07672	1.94557	1.77234	1.81783	1.83477	2.10805
ENSMUSG00000098188	Sowahc	10	1	sosondowah ankyrin repeat domain family member C [Source:MGI Symbol;Acc:MGI:3606051]	protein_coding	4482	57.192	51.7079	51.968	14.2333	16.2341	14.1139	56.181	64.8603	59.4706	48148.9	24438.1	45694	45879.9	45307.8	52280	10603.7	8946.04	9421.58
ENSMUSG00000098207	Arl14	3	1	ADP-ribosylation factor-like 14 [Source:MGI Symbol;Acc:MGI:1918869]	protein_coding	1200	0	0.0448459	0	0	0	0	0	0.0266052	0
ENSMUSG00000098306	Gm28040	1	1	predicted gene, 28040 [Source:MGI Symbol;Acc:MGI:5547776]	protein_coding	1465	2.89601	1.98363	1.20319	1.07363	0.884306	1.17062	2.90337	3.17083	3.74318
ENSMUSG00000098348	Btg1-ps2	X	-1	B cell translocation gene 1, anti-proliferative, pseudogene 2 [Source:MGI Symbol;Acc:MGI:3588265]	protein_coding	1194	0	0	0	0	0	0	0	0	0
ENSMUSG00000098374	Gm28043	17	1	predicted gene, 28043 [Source:MGI Symbol;Acc:MGI:5547779]	protein_coding	6521	14.2817	16.0925	15.44	16.9124	13.3463	13.8428	15.5495	15.1308	14.7024
ENSMUSG00000098387	Pet117	2	1	PET117 homolog [Source:MGI Symbol;Acc:MGI:5295678]	protein_coding	693	5.39016	9.62925	7.93587	19.4255	8.95647	7.84588	6.08434	7.16382	6.35683	6127.04	7044.85	9983.59	22022.8	28938.7	35796.7	949.278	2740.72	940.458
ENSMUSG00000098456	Gm12117	11	-1	predicted gene 12117 [Source:MGI Symbol;Acc:MGI:3652019]	protein_coding	980	0.0705854	0.08237	0.035973	0	0	0.139201	0.0377412	0	0
ENSMUSG00000098463	Cphx2	14	1	cytoplasmic polyadenylated homeobox 2 [Source:MGI Symbol;Acc:MGI:3780272]	protein_coding	2045	0	0	0	0	0	0	0	0	0
ENSMUSG00000098470	C1rb	6	1	complement component 1, r subcomponent B [Source:MGI Symbol;Acc:MGI:3779804]	protein_coding	2429	0.0189855	0	0	0	0.0318418	0.0240694	0	0	0
ENSMUSG00000098488	Pla2g4b	2	1	phospholipase A2, group IVB (cytosolic) [Source:MGI Symbol;Acc:MGI:2384819]	protein_coding	5831	0.628744	1.31515	1.16081	1.38045	0.928496	1.11294	1.69677	1.19908	1.59876
ENSMUSG00000098505	Gm14496	2	1	predicted gene 14496 [Source:MGI Symbol;Acc:MGI:3769929]	protein_coding	3064	0	0	0	0	0	0	0	0	0
ENSMUSG00000098509	Rgs21	1	-1	regulator of G-protein signalling 21 [Source:MGI Symbol;Acc:MGI:3645243]	protein_coding	3941	0	0	0	0	0	0	0	0	0
ENSMUSG00000098530	Gm28051	12	-1	predicted gene, 28051 [Source:MGI Symbol;Acc:MGI:5547787]	protein_coding	445	2.12444	9.19089	8.63515	11.5392	4.91002	5.91214	7.43883	8.32234	9.77629
ENSMUSG00000098549	Gm5269	1	-1	predicted gene 5269 [Source:MGI Symbol;Acc:MGI:3646793]	protein_coding	749	0.0615698	0.215548	0.0941351	0	0	0	0	0	0
ENSMUSG00000098557	Kctd12	14	-1	potassium channel tetramerisation domain containing 12 [Source:MGI Symbol;Acc:MGI:2145823]	protein_coding	6057	33.6599	41.5985	44.7989	30.031	40.798	32.2711	6.87884	3.80563	5.3899	100753	114880	171126	68912.3	29880.4	52918.5	247057	241298	280983
ENSMUSG00000098559	Gm15013	X	-1	predicted gene 15013 [Source:MGI Symbol;Acc:MGI:3644991]	protein_coding	801	1.29539	0.436702	0.880239	0.231015	0.434515	0.681234	1.08512	1.39503	0.684614
ENSMUSG00000098590	Gm1113	9	-1	predicted gene 1113 [Source:MGI Symbol;Acc:MGI:2685959]	protein_coding	2434	0	0.0110549	0	0	0	0	0	0	0
ENSMUSG00000098640	Gm14214	2	-1	predicted gene 14214 [Source:MGI Symbol;Acc:MGI:3649357]	protein_coding	776	0.118855	0.0693493	0	0	0	0	0.0476629	0	0
ENSMUSG00000098650	Gm28048	11	-1	predicted gene, 28048 [Source:MGI Symbol;Acc:MGI:5547784]	protein_coding	2746	33.3945	29.3768	29.9771	20.6034	27.7787	24.7896	22.6686	23.2936	23.1652
ENSMUSG00000098678	Mroh6	15	-1	maestro heat-like repeat family member 6 [Source:MGI Symbol;Acc:MGI:5011755]	protein_coding	2216	0.0936467	0.230705	0.206813	0.167007	0.104707	0.167092	0.325467	0.223311	0.181472
ENSMUSG00000098692	Gm28041	13	-1	predicted gene, 28041 [Source:MGI Symbol;Acc:MGI:5547777]	protein_coding	779	2.27915	1.79614	1.53867	2.19724	3.0034	3.2522	2.44518	1.78279	2.18224
ENSMUSG00000098715	Gm28053	6	1	predicted gene, 28053 [Source:MGI Symbol;Acc:MGI:5547789]	protein_coding	989	3.12413	2.7751	4.38442	5.94047	7.27297	7.07406	0.766654	0.145266	0.258755
ENSMUSG00000098754	Gm44637	2	1	predicted gene 44637 [Source:MGI Symbol;Acc:MGI:5753213]	protein_coding	3370	2.47684	1.85239	2.24912	1.02954	1.36556	1.30114	6.56316	7.2805	7.27371
ENSMUSG00000098773	Gm27179	14	-1	predicted gene 27179 [Source:MGI Symbol;Acc:MGI:5521022]	protein_coding	3017	0	0	0	0	0	0	0	0	0
ENSMUSG00000098781	Gm28044	13	-1	predicted gene, 28044 [Source:MGI Symbol;Acc:MGI:5547780]	protein_coding	551	4.72875	3.61372	3.58294	4.1979	6.9834	6.86153	3.92687	4.14287	4.54492
ENSMUSG00000098789	Jmjd7	2	1	jumonji domain containing 7 [Source:MGI Symbol;Acc:MGI:3845785]	protein_coding	1960	4.31748	4.26951	3.5973	2.92671	2.39726	2.75419	6.08577	5.99431	6.47233
ENSMUSG00000098794	Gm28038	2	1	predicted gene, 28038 [Source:MGI Symbol;Acc:MGI:5547774]	protein_coding	378	4.94098	6.40656	5.68907	8.32205	8.59375	7.99117	3.81605	2.70275	4.49726
ENSMUSG00000098799	Trgj4	13	1	T cell receptor gamma joining 4 [Source:MGI Symbol;Acc:MGI:4439597]	TR_J_gene	61	1.88999	0	0.577928	0.758374	0.950948	1.27791	0	0.26169	0
ENSMUSG00000098814	Igkv19-93	6	-1	immunoglobulin kappa chain variable 19-93 [Source:MGI Symbol;Acc:MGI:107617]	IG_V_gene	363	21.2793	28.6124	33.4084	20.5179	46.6619	19.9176	6.31723	0.219877	1.35961	7590.99	12657.7	9570.04	14592.5	15293	11919.4	27096.7	194817	62418.2
ENSMUSG00000098847	Gm27235	9	-1	predicted gene 27235 [Source:MGI Symbol;Acc:MGI:5521078]	protein_coding	903	0	0	0	0	0	0	0	0	0
ENSMUSG00000098905	Zfp953	13	-1	zinc finger protein 953 [Source:MGI Symbol;Acc:MGI:3612873]	protein_coding	4676	2.39652	1.77811	1.65864	2.32491	3.75885	3.73426	2.08424	1.75471	2.20085
ENSMUSG00000098923	Tmem185b	1	1	transmembrane protein 185B [Source:MGI Symbol;Acc:MGI:1917634]	protein_coding	2824	5.86246	4.77361	4.95597	4.68506	5.69671	5.45171	5.23232	5.50003	4.80929
ENSMUSG00000098950	Gm28036	2	-1	predicted gene, 28036 [Source:MGI Symbol;Acc:MGI:5547772]	protein_coding	5823	17.4152	14.3756	15.8741	15.4759	20.186	19.0129	16.6416	17.3393	16.7033
ENSMUSG00000099009	Gm28046	10	1	predicted gene, 28046 [Source:MGI Symbol;Acc:MGI:5547782]	protein_coding	2766	0.0833619	0.0486398	0	0.0334496	0.209717	0.0845473	0.120346	0.0807966	0.22469
ENSMUSG00000099032	Tcf24	1	-1	transcription factor 24 [Source:MGI Symbol;Acc:MGI:3780500]	protein_coding	4193	1.12732	0.72515	0.84918	0.397183	0.585658	0.464778	1.06734	1.24492	1.03319
ENSMUSG00000099041	Gm28035	2	1	predicted gene, 28035 [Source:MGI Symbol;Acc:MGI:5547771]	protein_coding	4238	6.87167	10.2919	11.2549	38.5652	31.933	25.9949	6.8204	7.45799	6.5862
ENSMUSG00000099083	Atf7	15	-1	activating transcription factor 7 [Source:MGI Symbol;Acc:MGI:2443472]	protein_coding	10988	4.32493	6.31549	5.91945	11.0642	13.205	13.1157	3.22133	2.59466	2.89792
ENSMUSG00000099102	Gm11983	11	-1	predicted gene 11983 [Source:MGI Symbol;Acc:MGI:3650519]	protein_coding	2029	0.0454567	0.026523	0.0173749	0.136799	0.0952979	0.0864433	0.0546866	0.149482	0.0630628
ENSMUSG00000099104	Gm17087	17	-1	predicted gene 17087 [Source:MGI Symbol;Acc:MGI:4937914]	protein_coding	1099	109.793	126.997	142.201	101.403	62.8462	60.1491	103.185	100.354	91.4791	10412236	8396302	14998328	783118	35683760	15180801	4.87339e+06	10870477	34616688
ENSMUSG00000099115	Gm17190	13	1	predicted gene 17190 [Source:MGI Symbol;Acc:MGI:4938017]	protein_coding	1178	0.0195738	0.0913669	0	0	0	0	0	0	0
ENSMUSG00000099216	Obox8	7	-1	oocyte specific homeobox 8 [Source:MGI Symbol;Acc:MGI:3645855]	protein_coding	1167	0	0	0	0	0	0	0	0	0
ENSMUSG00000099269	Calm5	13	1	calmodulin 5 [Source:MGI Symbol;Acc:MGI:3511177]	protein_coding	874	0	0	0	0	0	0	0	0	0
ENSMUSG00000099294	Gm11214	4	-1	predicted gene 11214 [Source:MGI Symbol;Acc:MGI:3651045]	protein_coding	1021	0	0	0.138114	0	0	0	0.0362256	0	0
ENSMUSG00000099353	1700031M16Rik	15	1	RIKEN cDNA 1700031M16 gene [Source:MGI Symbol;Acc:MGI:1920552]	protein_coding	1666	0	0	0	0	0	0	0	0	0
ENSMUSG00000099398	Ms4a14	19	-1	membrane-spanning 4-domains, subfamily A, member 14 [Source:MGI Symbol;Acc:MGI:2686122]	protein_coding	4065	0.283615	0.615597	0.572383	0.352789	0.290158	0.407501	0.0272962	0	0.0539607
ENSMUSG00000099418	Gm6657	12	1	predicted gene 6657 [Source:MGI Symbol;Acc:MGI:3645257]	protein_coding	999	0.046162	0.0269345	0.0352889	0	0	0.0195077	0	0.0319582	0.109785
ENSMUSG00000099420	Gm13279	4	1	predicted gene 13279 [Source:MGI Symbol;Acc:MGI:3701978]	protein_coding	549	0	0	0	0	0	0	0	0	0
ENSMUSG00000099443	H2al1h	X	1	H2A histone family member L1H [Source:MGI Symbol;Acc:MGI:3711282]	protein_coding	318	0	0	0	0	0	0	0	0	0
ENSMUSG00000099481	Xndc1	7	1	Xrcc1 N-terminal domain containing 1 [Source:MGI Symbol;Acc:MGI:5546359]	protein_coding	5278	2.21929	2.41648	2.18415	2.58563	3.41804	3.55203	2.32304	2.32279	2.13684
ENSMUSG00000099486	Olfr1228	2	-1	olfactory receptor 1228 [Source:MGI Symbol;Acc:MGI:3031062]	protein_coding	3260	0	0	0	0	0	0	0	0	0
ENSMUSG00000099518	Gm13275	4	1	predicted gene 13275 [Source:MGI Symbol;Acc:MGI:3701970]	protein_coding	549	0	0	0	0	0	0	0.0673705	0	0.0332954
ENSMUSG00000099530	Gm29644	Y	-1	predicted gene 29644 [Source:MGI Symbol;Acc:MGI:5580350]	protein_coding	1341	0	0	0	0	0	0	0	0	0
ENSMUSG00000099531	Gm20869	Y	1	predicted gene, 20869 [Source:MGI Symbol;Acc:MGI:5434225]	protein_coding	924	0	0	0	0	0	0	0	0	0
ENSMUSG00000099541	Gm21488	Y	-1	predicted gene, 21488 [Source:MGI Symbol;Acc:MGI:5434843]	protein_coding	923	0	0	0	0	0	0	0	0	0
ENSMUSG00000099545	Gm13276	4	1	predicted gene 13276 [Source:MGI Symbol;Acc:MGI:3701972]	protein_coding	549	0	0	0	0	0	0	0	0	0
ENSMUSG00000099550	Gm28079	Y	-1	predicted gene 28079 [Source:MGI Symbol;Acc:MGI:5578785]	protein_coding	2608	0	0	0	0	0	0	0	0	0
ENSMUSG00000099564	Gm28729	9	-1	predicted gene 28729 [Source:MGI Symbol;Acc:MGI:5579435]	protein_coding	1964	9.47441	8.91895	5.94141	7.08987	4.69615	6.20168	10.5743	9.67214	9.94001
ENSMUSG00000099581	Scgb1b10	7	1	secretoglobin, family 1B, member 10 [Source:MGI Symbol;Acc:MGI:3782569]	protein_coding	417	0	0	0	0	0	0	0	0	0
ENSMUSG00000099611	Vmn1r189	13	-1	vomeronasal 1 receptor 189 [Source:MGI Symbol;Acc:MGI:2182257]	protein_coding	939	0	0	0	0	0	0	0	0	0
ENSMUSG00000099687	Olfr623	7	-1	olfactory receptor 623 [Source:MGI Symbol;Acc:MGI:3030457]	protein_coding	3980	0	0	0	0	0	0	0	0	0
ENSMUSG00000099689	Zfp383	7	1	zinc finger protein 383 [Source:MGI Symbol;Acc:MGI:1920979]	protein_coding	3208	1.61722	1.61881	1.30772	2.49474	3.71289	3.54772	1.69482	1.49778	1.47578
ENSMUSG00000099703	Gm28285	18	1	predicted gene 28285 [Source:MGI Symbol;Acc:MGI:5578991]	protein_coding	1264	37.5056	32.6339	35.3651	18.4824	32.4611	28.153	38.8591	42.0168	39.87
ENSMUSG00000099711	Gm21951	X	1	predicted gene, 21951 [Source:MGI Symbol;Acc:MGI:5439402]	protein_coding	1943	0	0	0	0	0	0	0	0	0
ENSMUSG00000099729	Scgb2b11	7	-1	secretoglobin, family 2B, member 11 [Source:MGI Symbol;Acc:MGI:3782867]	protein_coding	523	0	0	0	0	0	0	0	0	0
ENSMUSG00000099740	Gm28897	Y	1	predicted gene 28897 [Source:MGI Symbol;Acc:MGI:5579603]	protein_coding	923	0	0	0	0	0	0	0	0	0
ENSMUSG00000099762	Gm21149	5	-1	predicted gene, 21149 [Source:MGI Symbol;Acc:MGI:5434504]	protein_coding	1212	1.44588	0.954641	0.698091	0.76338	0.686011	1.8652	1.46481	1.2644	2.12654
ENSMUSG00000099782	Gm20903	Y	1	predicted gene, 20903 [Source:MGI Symbol;Acc:MGI:5434259]	protein_coding	923	0	0	0	0	0	0	0	0	0
ENSMUSG00000099787	Vmn1r192	13	-1	vomeronasal 1 receptor 192 [Source:MGI Symbol;Acc:MGI:2182260]	protein_coding	903	0	0	0	0	0	0	0	0	0
ENSMUSG00000099792	Gm29564	Y	1	predicted gene 29564 [Source:MGI Symbol;Acc:MGI:5580270]	protein_coding	923	0	0	0	0	0	0	0	0	0
ENSMUSG00000099820	Olfr1036	2	1	olfactory receptor 1036 [Source:MGI Symbol;Acc:MGI:3030870]	protein_coding	3203	0	0	0.0220129	0	0	0	0.0115474	0	0
ENSMUSG00000099840	Gm21409	Y	1	predicted gene, 21409 [Source:MGI Symbol;Acc:MGI:5434764]	protein_coding	923	0	0	0	0	0	0	0	0	0
ENSMUSG00000099856	Gm20906	Y	1	predicted gene, 20906 [Source:MGI Symbol;Acc:MGI:5434262]	protein_coding	923	0	0	0	0	0	0	0	0	0
ENSMUSG00000099861	Gm29049	Y	-1	predicted gene 29049 [Source:MGI Symbol;Acc:MGI:5579755]	protein_coding	1224	0	0	0	0	0	0	0	0	0
ENSMUSG00000099894	Gm20911	Y	1	predicted gene, 20911 [Source:MGI Symbol;Acc:MGI:5434267]	protein_coding	924	0	0	0	0	0	0	0	0	0
ENSMUSG00000099898	Scgb1b17	7	1	secretoglobin, family 1B, member 17 [Source:MGI Symbol;Acc:MGI:3809666]	protein_coding	417	0	0	0	0	0	0	0	0	0
ENSMUSG00000099900	Scgb2b21	7	-1	secretoglobin, family 2B, member 21 [Source:MGI Symbol;Acc:MGI:3648283]	protein_coding	520	0	0	0	0	0	0	0	0	0
ENSMUSG00000099908	Gm28539	16	1	predicted gene 28539 [Source:MGI Symbol;Acc:MGI:5579245]	protein_coding	2982	7.09058	10.3588	10.1079	15.8857	13.0851	11.6524	9.82955	9.85515	10.2246
ENSMUSG00000099913	Gm28551	1	-1	predicted gene 28551 [Source:MGI Symbol;Acc:MGI:5579257]	protein_coding	3142	12.006	8.87212	10.2776	4.66731	8.24639	8.08802	10.1648	10.8775	9.76209
ENSMUSG00000099917	Vmn1r215	13	1	vomeronasal 1 receptor 215 [Source:MGI Symbol;Acc:MGI:2159687]	protein_coding	903	0	0	0	0	0	0	0	0	0
ENSMUSG00000099925	Gm28827	Y	1	predicted gene 28827 [Source:MGI Symbol;Acc:MGI:5579533]	protein_coding	923	0	0	0	0	0	0	0	0	0
ENSMUSG00000099974	Bcl2a1d	9	-1	B cell leukemia/lymphoma 2 related protein A1d [Source:MGI Symbol;Acc:MGI:1278325]	protein_coding	863	8.09565	5.05101	12.7044	1.98337	1.47876	2.80015	2.20718	0.517922	2.49936
ENSMUSG00000100004	Taar8c	10	-1	trace amine-associated receptor 8C [Source:MGI Symbol;Acc:MGI:3527452]	protein_coding	1035	0	0	0	0	0	0	0	0	0
ENSMUSG00000100016	Olfr1215	2	-1	olfactory receptor 1215 [Source:MGI Symbol;Acc:MGI:3031049]	protein_coding	2681	0	0	0	0	0	0	0	0	0
ENSMUSG00000100032	Gm20817	Y	-1	predicted gene, 20817 [Source:MGI Symbol;Acc:MGI:5434173]	protein_coding	923	0	0	0	0	0	0	0	0	0
ENSMUSG00000100045	Gm20929	Y	1	predicted gene, 20929 [Source:MGI Symbol;Acc:MGI:5434285]	protein_coding	923	0	0	0	0	0	0	0	0	0
ENSMUSG00000100055	Gm20890	Y	-1	predicted gene, 20890 [Source:MGI Symbol;Acc:MGI:5434246]	protein_coding	923	0	0	0	0	0	0	0	0	0
ENSMUSG00000100058	Scgb2b18	7	-1	secretoglobin, family 2B, member 18 [Source:MGI Symbol;Acc:MGI:3782872]	protein_coding	523	0	0	0	0	0	0	0	0	0
ENSMUSG00000100079	Ifnab	4	-1	interferon alpha B [Source:MGI Symbol;Acc:MGI:1097683]	protein_coding	1058	0.0435877	0.0762974	0.0666419	0	0.0365519	0	0.0349588	0.181056	0.0345542
ENSMUSG00000100133	Tgif2lx1	X	-1	TGFB-induced factor homeobox 2-like, X-linked 1 [Source:MGI Symbol;Acc:MGI:2387796]	protein_coding	1030	0	0	0	0	0	0	0	0	0
ENSMUSG00000100186	Taar8b	10	-1	trace amine-associated receptor 8B [Source:MGI Symbol;Acc:MGI:2685995]	protein_coding	1035	0	0	0	0	0	0	0	0	0
ENSMUSG00000100194	Tgif2lx2	X	1	TGFB-induced factor homeobox 2-like, X-linked 2 [Source:MGI Symbol;Acc:MGI:3800824]	protein_coding	1030	0	0	0	0	0	0	0	0	0
ENSMUSG00000100200	H2al1m	X	1	H2A histone family member L1M [Source:MGI Symbol;Acc:MGI:1923633]	protein_coding	535	0	0.201178	0.131789	0	0.289135	0.182132	0	0.0596751	0.0341667
ENSMUSG00000100231	Gm29554	Y	1	predicted gene 29554 [Source:MGI Symbol;Acc:MGI:5580260]	protein_coding	821	0	0	0	0	0	0	0	0	0
ENSMUSG00000100234	Gm13277	4	1	predicted gene 13277 [Source:MGI Symbol;Acc:MGI:3701974]	protein_coding	549	0	0	0	0	0.0704406	0	0	0	0
ENSMUSG00000100235	Gm28557	13	-1	predicted gene 28557 [Source:MGI Symbol;Acc:MGI:5579263]	protein_coding	5037	2.52232	1.58123	1.74973	1.44192	2.97505	2.45295	3.18684	3.36249	3.12093
ENSMUSG00000100240	Gm20820	Y	1	predicted gene, 20820 [Source:MGI Symbol;Acc:MGI:5434176]	protein_coding	921	0	0	0	0	0	0	0	0	0
ENSMUSG00000100241	Slc18a3	14	-1	solute carrier family 18 (vesicular monoamine), member 3 [Source:MGI Symbol;Acc:MGI:1101061]	protein_coding	2413	0	0	0	0	0	0	0	0	0
ENSMUSG00000100249	Gm21950	X	1	predicted gene, 21950 [Source:MGI Symbol;Acc:MGI:5439401]	protein_coding	1943	0	0	0	0	0	0	0	0	0
ENSMUSG00000100254	Trpc2	7	1	transient receptor potential cation channel, subfamily C, member 2 [Source:MGI Symbol;Acc:MGI:109527]	protein_coding	2874	0.393124	0.730267	0.858647	1.04626	0.988999	1.07137	0.836505	0.60542	0.686901
ENSMUSG00000100265	Gm28363	1	1	predicted gene 28363 [Source:MGI Symbol;Acc:MGI:5579069]	protein_coding	673	0	0	0	0	0	0	0	0	0
ENSMUSG00000100296	Vmn1r205	13	-1	vomeronasal 1 receptor 205 [Source:MGI Symbol;Acc:MGI:2159667]	protein_coding	951	0	0	0	0	0	0	0	0	0
ENSMUSG00000100305	Gm28360	1	1	predicted gene 28360 [Source:MGI Symbol;Acc:MGI:5579066]	protein_coding	1491	0	0	0	0	0	0	0	0	0
ENSMUSG00000100338	Gm28870	Y	1	predicted gene 28870 [Source:MGI Symbol;Acc:MGI:5579576]	protein_coding	880	0	0	0	0	0	0	0	0	0
ENSMUSG00000100448	H2al1k	X	1	H2A histone family member L1K [Source:MGI Symbol;Acc:MGI:3710586]	protein_coding	510	0	0	0	0	0	0	0	0	0
ENSMUSG00000100467	Gm29582	Y	-1	predicted gene 29582 [Source:MGI Symbol;Acc:MGI:5580288]	protein_coding	931	0	0	0	0	0	0	0	0	0
ENSMUSG00000100485	Gm20920	Y	1	predicted gene, 20920 [Source:MGI Symbol;Acc:MGI:5434276]	protein_coding	922	0	0	0	0	0	0	0	0	0
ENSMUSG00000100486	Gm4131	14	-1	predicted gene 4131 [Source:MGI Symbol;Acc:MGI:3782307]	protein_coding	1878	0	0	0	0	0	0	0	0.0170001	0
ENSMUSG00000100505	Gm13283	4	1	predicted gene 13283 [Source:MGI Symbol;Acc:MGI:3649573]	protein_coding	1463	0.0315214	0.0551761	0	0	0	0	0.0758436	0.0654673	0.0999546
ENSMUSG00000100512	Ovol3	7	-1	ovo like zinc finger 3 [Source:MGI Symbol;Acc:MGI:2388075]	protein_coding	731	0.0630859	0	0	0	0	0	0	0	0
ENSMUSG00000100535	Gm20870	Y	1	predicted gene, 20870 [Source:MGI Symbol;Acc:MGI:5434226]	protein_coding	922	0	0	0	0	0	0	0	0	0
ENSMUSG00000100549	Ifna11	4	1	interferon alpha 11 [Source:MGI Symbol;Acc:MGI:109210]	protein_coding	573	0	0	0	0	0	0	0	0	0
ENSMUSG00000100586	Vmn1r90	7	-1	vomeronasal 1 receptor 90 [Source:MGI Symbol;Acc:MGI:3612342]	protein_coding	1664	0.0415707	0	0	0.222408	0.255643	0.456754	0	0.0287796	0.0549255
ENSMUSG00000100608	Gm21996	Y	-1	predicted gene 21996 [Source:MGI Symbol;Acc:MGI:5440224]	protein_coding	931	0	0	0	0	0	0	0	0	0
ENSMUSG00000100617	Gm7145	1	1	predicted gene 7145 [Source:MGI Symbol;Acc:MGI:3648947]	protein_coding	1794	0	0	0	0	0	0	0	0	0
ENSMUSG00000100621	Gm28374	19	-1	predicted gene 28374 [Source:MGI Symbol;Acc:MGI:5579080]	protein_coding	728	6.11288	6.72689	7.65119	14.2341	6.48073	8.00406	11.8123	12.5863	12.7804
ENSMUSG00000100622	Gm20379	13	1	predicted gene, 20379 [Source:MGI Symbol;Acc:MGI:5012564]	protein_coding	1204	0.0191511	0	0.0292804	0	0	0	0	0	0
ENSMUSG00000100626	H2al1a	X	1	H2A histone family member L1A [Source:MGI Symbol;Acc:MGI:3714114]	protein_coding	501	0	0	0	0	0	0.0388985	0	0	0
ENSMUSG00000100634	Gm28171	Y	1	predicted gene 28171 [Source:MGI Symbol;Acc:MGI:5578877]	protein_coding	1226	0	0	0	0	0	0	0	0	0
ENSMUSG00000100642	Gm28230	2	1	predicted gene 28230 [Source:MGI Symbol;Acc:MGI:5578936]	protein_coding	3527	0.0261502	0.0228871	0.00999535	0.0393486	0.0438581	0.165763	0	0	0
ENSMUSG00000100645	Gm28576	Y	1	predicted gene 28576 [Source:MGI Symbol;Acc:MGI:5579282]	protein_coding	919	0	0	0	0	0	0	0	0	0
ENSMUSG00000100667	1700040F15Rik	Y	1	RIKEN cDNA 1700040F15 gene [Source:MGI Symbol;Acc:MGI:1920579]	protein_coding	931	0	0	0	0	0	0	0	0	0
ENSMUSG00000100679	Gm28778	1	1	predicted gene 28778 [Source:MGI Symbol;Acc:MGI:5579484]	protein_coding	785	10.1925	6.34127	7.00581	4.77341	5.83773	5.88369	11.9676	12.4248	11.8989
ENSMUSG00000100689	Taar7e	10	1	trace amine-associated receptor 7E [Source:MGI Symbol;Acc:MGI:3527445]	protein_coding	1077	0	0	0	0	0	0	0	0	0
ENSMUSG00000100704	Gm28434	5	1	predicted gene 28434 [Source:MGI Symbol;Acc:MGI:5579140]	protein_coding	500	0	0	0	0	0	0	0	0	0
ENSMUSG00000100708	Gm21173	Y	1	predicted gene, 21173 [Source:MGI Symbol;Acc:MGI:5434528]	protein_coding	923	0	0	0	0	0	0	0	0	0
ENSMUSG00000100713	Ifna7	4	1	interferon alpha 7 [Source:MGI Symbol;Acc:MGI:107661]	protein_coding	573	0	0	0	0	0	0	0	0	0
ENSMUSG00000100726	Gm21497	Y	1	predicted gene, 21497 [Source:MGI Symbol;Acc:MGI:5434852]	protein_coding	919	0	0	0	0	0	0	0	0	0
ENSMUSG00000100729	Gm29010	2	1	predicted gene 29010 [Source:MGI Symbol;Acc:MGI:5579716]	protein_coding	189	0	0	0	0	0.102307	0	0	0	0
ENSMUSG00000100838	Gm29094	9	1	predicted gene 29094 [Source:MGI Symbol;Acc:MGI:5579800]	protein_coding	664	39.0665	28.0422	55.4288	6.40963	7.45482	8.18855	21.1112	19.2086	22.2158
ENSMUSG00000100846	Gm28845	1	-1	predicted gene 28845 [Source:MGI Symbol;Acc:MGI:5579551]	protein_coding	733	0	0.0734176	0	0	0.0263792	0	0.0504589	0	0
ENSMUSG00000100856	Gm21627	Y	1	predicted gene, 21627 [Source:MGI Symbol;Acc:MGI:5434982]	protein_coding	918	0	0	0	0	0	0	0	0	0
ENSMUSG00000100892	Gm20897	Y	-1	predicted gene, 20897 [Source:MGI Symbol;Acc:MGI:5434253]	protein_coding	923	0	0	0	0	0	0	0	0	0
ENSMUSG00000100899	Olfr1167	2	-1	olfactory receptor 1167 [Source:MGI Symbol;Acc:MGI:3031001]	protein_coding	4276	0	0	0	0	0	0	0	0	0
ENSMUSG00000100902	Gm20850	Y	1	predicted gene, 20850 [Source:MGI Symbol;Acc:MGI:5434206]	protein_coding	924	0	0	0	0	0	0	0	0	0
ENSMUSG00000100916	Lhb	7	1	luteinizing hormone beta [Source:MGI Symbol;Acc:MGI:96782]	protein_coding	678	11.2909	13.4935	9.09938	8.25599	4.84824	6.5248	17.2112	15.7041	18.0365
ENSMUSG00000100923	Olfr10	11	1	olfactory receptor 10 [Source:MGI Symbol;Acc:MGI:107598]	protein_coding	2776	0.00830616	0.00969292	0	0	0.00696539	0	0	0	0.0131694
ENSMUSG00000100937	1700020D05Rik	19	-1	RIKEN cDNA 1700020D05 gene [Source:MGI Symbol;Acc:MGI:1922805]	protein_coding	1021	0.0903346	0.0263541	0.276228	0.996805	0.909035	1.31703	0.0543385	0.0312695	0
ENSMUSG00000100939	Gm28998	Y	1	predicted gene 28998 [Source:MGI Symbol;Acc:MGI:5579704]	protein_coding	919	0	0	0	0	0	0	0	0	0
ENSMUSG00000100950	Taar7f	10	1	trace amine-associated receptor 7F [Source:MGI Symbol;Acc:MGI:3527447]	protein_coding	1077	0	0	0	0	0	0	0	0	0
ENSMUSG00000100962	Gm29133	3	1	predicted gene 29133 [Source:MGI Symbol;Acc:MGI:5579839]	protein_coding	885	0	0	0	0	0	0	0	0	0
ENSMUSG00000100963	Gm28372	2	1	predicted gene 28372 [Source:MGI Symbol;Acc:MGI:5579078]	protein_coding	1876	0	0	0	0	0	0	0	0	0
ENSMUSG00000100967	Gm29666	15	-1	predicted gene 29666 [Source:MGI Symbol;Acc:MGI:5580372]	protein_coding	8038	0.100401	0.200853	0.17982	0.0748185	0.146739	0.310336	0.117337	0.170792	0.0727711
ENSMUSG00000100972	Gm28553	Y	1	predicted gene 28553 [Source:MGI Symbol;Acc:MGI:5579259]	protein_coding	923	0	0	0	0	0	0	0	0	0
ENSMUSG00000101026	D730001G18Rik	15	-1	RIKEN cDNA D730001G18 gene [Source:MGI Symbol;Acc:MGI:1925975]	protein_coding	1594	0.245912	0.270088	0.132699	0.174131	0.121304	0.183389	0.510477	0.350507	0.263752
ENSMUSG00000101031	Ms4a12	19	-1	membrane-spanning 4-domains, subfamily A, member 12 [Source:MGI Symbol;Acc:MGI:2685812]	protein_coding	792	0	0	0	0	0	0	0	0	0
ENSMUSG00000101053	Gm20815	Y	-1	predicted gene, 20815 [Source:MGI Symbol;Acc:MGI:5434171]	protein_coding	1224	0	0	0	0	0	0	0	0	0
ENSMUSG00000101073	Vmn1r200	13	1	vomeronasal 1 receptor 200 [Source:MGI Symbol;Acc:MGI:2159660]	protein_coding	939	0	0	0	0	0	0	0	0	0
ENSMUSG00000101078	Olfr1166	2	-1	olfactory receptor 1166 [Source:MGI Symbol;Acc:MGI:3031000]	protein_coding	2004	0	0	0	0	0	0	0	0	0
ENSMUSG00000101113	1700025B11Rik	15	-1	RIKEN cDNA 1700025B11 gene [Source:MGI Symbol;Acc:MGI:1923659]	protein_coding	553	0	0	0	0	0	0	0	0	0
ENSMUSG00000101146	Gm20814	Y	1	predicted gene, 20814 [Source:MGI Symbol;Acc:MGI:5434170]	protein_coding	922	0	0	0	0	0	0	0	0	0
ENSMUSG00000101152	Gm28305	9	1	predicted gene 28305 [Source:MGI Symbol;Acc:MGI:5579011]	protein_coding	365	10.8656	6.04498	6.27804	6.46384	8.47603	8.54275	13.5786	14.6948	11.919
ENSMUSG00000101155	Sly	Y	1	Sycp3 like Y-linked [Source:MGI Symbol;Acc:MGI:2687328]	protein_coding	1169	0	0	0	0	0	0	0	0	0
ENSMUSG00000101157	Gm20905	Y	-1	predicted gene, 20905 [Source:MGI Symbol;Acc:MGI:5434261]	protein_coding	923	0	0	0	0	0	0	0	0	0
ENSMUSG00000101158	Gm20894	Y	-1	predicted gene, 20894 [Source:MGI Symbol;Acc:MGI:5434250]	protein_coding	923	0	0	0	0	0	0	0	0	0
ENSMUSG00000101163	Gm13278	4	1	predicted gene 13278 [Source:MGI Symbol;Acc:MGI:3701976]	protein_coding	549	0	0	0	0	0	0	0	0	0
ENSMUSG00000101174	Hoxd4	2	1	homeobox D4 [Source:MGI Symbol;Acc:MGI:96208]	protein_coding	2948	0.0312862	0.0456369	0	0.109846	0.098385	0.271036	0	0	0
ENSMUSG00000101232	Scgb1b15	7	1	secretoglobin, family 1B, member 15 [Source:MGI Symbol;Acc:MGI:3782584]	protein_coding	417	0	0	0	0	0	0	0	0	0
ENSMUSG00000101243	Gm28919	Y	1	predicted gene 28919 [Source:MGI Symbol;Acc:MGI:5579625]	protein_coding	920	0	0	0	0	0	0	0	0	0
ENSMUSG00000101252	Ifna6	4	1	interferon alpha 6 [Source:MGI Symbol;Acc:MGI:107662]	protein_coding	570	0	0	0	0	0	0	0	0	0
ENSMUSG00000101286	Gm21317	Y	1	predicted gene, 21317 [Source:MGI Symbol;Acc:MGI:5434672]	protein_coding	923	0	0	0	0	0	0	0	0	0
ENSMUSG00000101294	Gm2913	X	-1	predicted gene 2913 [Source:MGI Symbol;Acc:MGI:3781091]	protein_coding	1917	0	0	0	0	0	0	0	0	0
ENSMUSG00000101298	Gm28308	6	-1	predicted gene 28308 [Source:MGI Symbol;Acc:MGI:5579014]	protein_coding	752	0	0.0715626	0.0468798	1.16882	1.6199	2.07321	0.098368	0	0.0243074
ENSMUSG00000101303	B020011L13Rik	1	1	RIKEN cDNA B020011L13 gene [Source:MGI Symbol;Acc:MGI:3588191]	protein_coding	2879	0	0	0	0	0	0	0	0	0
ENSMUSG00000101315	Krtap28-13	1	1	keratin associated protein 28-13 [Source:MGI Symbol;Acc:MGI:1918636]	protein_coding	992	0.0464877	0.135623	0.0710758	0.0932678	0.0974593	0.0785813	0.260993	0.112643	0.184266
ENSMUSG00000101337	Dnah7c	1	1	dynein, axonemal, heavy chain 7C [Source:MGI Symbol;Acc:MGI:3639762]	protein_coding	12603	2.20462	2.372	1.38743	1.13422	1.5281	2.35194	3.23554	2.85114	2.85726
ENSMUSG00000101361	Gm7356	17	-1	predicted gene 7356 [Source:MGI Symbol;Acc:MGI:3646178]	protein_coding	1527	0	0	0	0	0	0	0	0	0
ENSMUSG00000101381	Gm3701	X	-1	predicted gene 3701 [Source:MGI Symbol;Acc:MGI:3781877]	protein_coding	1949	0	0	0	0	0	0	0	0	0
ENSMUSG00000101389	Ms4a4a	19	1	membrane-spanning 4-domains, subfamily A, member 4A [Source:MGI Symbol;Acc:MGI:3643932]	protein_coding	836	2.09617	4.02326	2.99402	2.21344	3.37685	3.21694	0.376058	0	0.109325
ENSMUSG00000101391	Olfr1217	2	-1	olfactory receptor 1217 [Source:MGI Symbol;Acc:MGI:3031051]	protein_coding	4264	0	0	0	0	0	0	0	0	0
ENSMUSG00000101396	Gm28510	Y	1	predicted gene 28510 [Source:MGI Symbol;Acc:MGI:5579216]	protein_coding	928	0	0	0	0	0	0	0	0	0
ENSMUSG00000101399	Gm28961	Y	1	predicted gene 28961 [Source:MGI Symbol;Acc:MGI:5579667]	protein_coding	923	0	0	0	0	0	0	0	0	0
ENSMUSG00000101401	Scgb1b18	7	1	secretoglobin, family 1B, member 18 [Source:MGI Symbol;Acc:MGI:5578742]	protein_coding	402	0	0	0	0	0	0	0	0	0
ENSMUSG00000101415	Gm28168	1	1	predicted gene 28168 [Source:MGI Symbol;Acc:MGI:5578874]	protein_coding	2630	0	0	0	0	0	0	0	0	0
ENSMUSG00000101436	Gm5157	7	-1	predicted gene 5157 [Source:MGI Symbol;Acc:MGI:3648211]	protein_coding	1581	0	0	0	0	0	0	0	0	0
ENSMUSG00000101471	Gm29276	Y	-1	predicted gene 29276 [Source:MGI Symbol;Acc:MGI:5579982]	protein_coding	932	0	0	0	0	0	0	0	0	0
ENSMUSG00000101480	Olfr1220	2	-1	olfactory receptor 1220 [Source:MGI Symbol;Acc:MGI:3031054]	protein_coding	4223	0.0109202	0.0318583	0	0	0	0	0	0	0
ENSMUSG00000101500	Gm2863	X	1	predicted gene 2863 [Source:MGI Symbol;Acc:MGI:3781040]	protein_coding	1908	0	0	0	0	0	0	0	0	0
ENSMUSG00000101520	Scgb1b12	7	1	secretoglobin, family 1B, member 12 [Source:MGI Symbol;Acc:MGI:3645736]	protein_coding	417	0	0	0	0	0	0	0	0	0
ENSMUSG00000101523	Gm10031	1	1	predicted pseudogene 10031 [Source:MGI Symbol;Acc:MGI:3704198]	protein_coding	2653	17.4347	12.7895	14.2184	12.6594	23.1987	20.7443	24.5228	26.4929	26.1269
ENSMUSG00000101528	Gm29110	Y	1	predicted gene 29110 [Source:MGI Symbol;Acc:MGI:5579816]	protein_coding	922	0	0	0	0	0	0	0	0	0
ENSMUSG00000101540	Gm28465	13	1	predicted gene 28465 [Source:MGI Symbol;Acc:MGI:5579171]	protein_coding	1243	0	0	0	0	0	0	0	0	0
ENSMUSG00000101578	Vmn1r206	13	-1	vomeronasal 1 receptor 206 [Source:MGI Symbol;Acc:MGI:2159665]	protein_coding	939	0	0	0	0	0	0	0	0	0
ENSMUSG00000101605	Ace3	11	1	angiotensin I converting enzyme (peptidyl-dipeptidase A) 3 [Source:MGI Symbol;Acc:MGI:3644400]	protein_coding	2214	0.0833167	0	0.0318461	1.90142	0.943216	1.49638	0.0250585	0	0
ENSMUSG00000101638	Scgb1b11	7	1	secretoglobin, family 1B, member 11 [Source:MGI Symbol;Acc:MGI:5581331]	protein_coding	418	0	0	0	0	0	0	0	0	0
ENSMUSG00000101645	Gm28635	2	-1	predicted gene 28635 [Source:MGI Symbol;Acc:MGI:5579341]	protein_coding	4734	48.7022	54.7188	44.2494	138.45	133.893	117.374	44.5337	42.0827	40.354
ENSMUSG00000101653	Gm20792	Y	1	predicted gene, 20792 [Source:MGI Symbol;Acc:MGI:5434148]	protein_coding	931	0	0	0	0	0	0	0	0	0
ENSMUSG00000101667	Gm29289	Y	1	predicted gene 29289 [Source:MGI Symbol;Acc:MGI:5579995]	protein_coding	576	0	0	0	0	0	0	0	0	0
ENSMUSG00000101678	Gm29609	5	-1	predicted gene 29609 [Source:MGI Symbol;Acc:MGI:5580315]	protein_coding	3550	12.4448	15.2047	15.1144	16.3411	15.0112	15.6674	9.64251	9.1282	9.25287
ENSMUSG00000101716	Gm12057	11	-1	predicted gene 12057 [Source:MGI Symbol;Acc:MGI:3650030]	protein_coding	882	2.98027	3.20328	2.43817	5.14009	2.25805	2.05487	1.80319	2.29854	1.96885
ENSMUSG00000101725	Gm29423	Y	-1	predicted gene 29423 [Source:MGI Symbol;Acc:MGI:5580129]	protein_coding	1978	0	0	0	0	0	0	0	0	0
ENSMUSG00000101750	Olfr1392	11	1	olfactory receptor 1392 [Source:MGI Symbol;Acc:MGI:3031226]	protein_coding	3688	0.0125043	0.0656637	0.028677	0.0250872	0.0104859	0.0211368	0.0250721	0.0302987	0.00991279
ENSMUSG00000101766	Gm20908	Y	1	predicted gene, 20908 [Source:MGI Symbol;Acc:MGI:5434264]	protein_coding	922	0	0	0	0	0	0	0	0	0
ENSMUSG00000101818	Gm28269	X	-1	predicted gene 28269 [Source:MGI Symbol;Acc:MGI:5578975]	protein_coding	559	0	0	0	0	0	0	0	0	0
ENSMUSG00000101819	H2al1b	X	1	H2A histone family member L1B [Source:MGI Symbol;Acc:MGI:3650131]	protein_coding	495	0	0	0	0	0	0	0	0	0
ENSMUSG00000101874	Olfr1391	11	1	olfactory receptor 1391 [Source:MGI Symbol;Acc:MGI:3031225]	protein_coding	3235	0	0	0.0435902	0	0	0	0.0171498	0	0
ENSMUSG00000101892	9130401M01Rik	15	-1	RIKEN cDNA 9130401M01 gene [Source:MGI Symbol;Acc:MGI:1923008]	protein_coding	2666	5.24987	5.04643	6.30756	6.68058	3.83673	4.28359	4.86261	4.97575	5.11488
ENSMUSG00000101904	Gm29427	1	-1	predicted gene 29427 [Source:MGI Symbol;Acc:MGI:5580133]	protein_coding	1909	31.537	32.461	27.8483	22.1247	22.5772	22.8264	45.24	50.5819	44.3718
ENSMUSG00000101915	Gm28102	Y	1	predicted gene 28102 [Source:MGI Symbol;Acc:MGI:5578808]	protein_coding	924	0	0	0	0	0	0	0	0	0
ENSMUSG00000101918	Olfr1225	2	-1	olfactory receptor 1225 [Source:MGI Symbol;Acc:MGI:3031059]	protein_coding	5552	0	0	0	0	0	0	0	0	0
ENSMUSG00000101928	Gm20824	Y	1	predicted gene, 20824 [Source:MGI Symbol;Acc:MGI:5434180]	protein_coding	919	0	0	0	0	0	0	0	0	0
ENSMUSG00000101933	Gm20835	Y	-1	predicted gene, 20835 [Source:MGI Symbol;Acc:MGI:5434191]	protein_coding	923	0	0	0	0	0	0	0	0	0
ENSMUSG00000101959	Ldhal6b	17	-1	lactate dehydrogenase A-like 6B [Source:MGI Symbol;Acc:MGI:2146830]	protein_coding	1445	0.0319141	0.446907	0.341557	0.512231	0.896545	1.07893	0.0767883	0.15466	0.13915
ENSMUSG00000102018	K230010J24Rik	15	1	RIKEN cDNA K230010J24 gene [Source:MGI Symbol;Acc:MGI:3588184]	protein_coding	3348	0.91598	1.36627	1.13721	1.21594	0.687269	0.826559	1.32568	1.30165	1.32126
ENSMUSG00000102030	Gm29106	1	1	predicted gene 29106 [Source:MGI Symbol;Acc:MGI:5579812]	protein_coding	4012	0	0	0	0	0	0	0	0	0
ENSMUSG00000102037	Bcl2a1a	9	1	B cell leukemia/lymphoma 2 related protein A1a [Source:MGI Symbol;Acc:MGI:102687]	protein_coding	819	10.6984	6.60368	14.3769	1.18618	2.29009	3.33131	4.4483	2.10502	4.21827
ENSMUSG00000102045	Gm21294	Y	1	predicted gene, 21294 [Source:MGI Symbol;Acc:MGI:5434649]	protein_coding	934	0	0	0	0	0	0	0	0	0
ENSMUSG00000102049	Zbed6	1	-1	zinc finger, BED type containing 6 [Source:MGI Symbol;Acc:MGI:3828086]	protein_coding	5007	19.0376	33.5175	30.6559	27.2557	41.433	40.9419	14.2605	10.0554	12.0839
ENSMUSG00000102053	Gm4064	Y	-1	predicted gene 4064 [Source:MGI Symbol;Acc:MGI:3782239]	protein_coding	1561	0	0	0	0	0	0	0	0	0
ENSMUSG00000102091	Olfr1034	2	1	olfactory receptor 1034 [Source:MGI Symbol;Acc:MGI:3030868]	protein_coding	4882	0.0188922	0	0	0.132661	0.174269	0.459061	0.0151521	0	0
ENSMUSG00000102122	Gm20883	Y	1	predicted gene, 20883 [Source:MGI Symbol;Acc:MGI:5434239]	protein_coding	922	0	0	0	0	0	0	0	0	0
ENSMUSG00000102141	Gm3952	8	-1	predicted gene 3952 [Source:MGI Symbol;Acc:MGI:3782126]	protein_coding	573	0	0	0	0	0	0	0	0	0
ENSMUSG00000102206	Pcdha11	18	1	protocadherin alpha 11 [Source:MGI Symbol;Acc:MGI:1298372]	protein_coding	7535	0.0550819	0.0321391	0.0467864	1.71905	2.8202	2.19064	0.0294517	0.00423705	0.0121295
ENSMUSG00000102222	Pcdhga10	18	1	protocadherin gamma subfamily A, 10 [Source:MGI Symbol;Acc:MGI:1935227]	protein_coding	4732	22.6876	23.8767	20.1896	49.7802	36.7595	36.4435	19.1771	16.9347	18.3217
ENSMUSG00000102252	Snrpn	7	-1	small nuclear ribonucleoprotein N [Source:MGI Symbol;Acc:MGI:98347]	protein_coding	2159	3.8768	2.71693	1.55122	2.09984	2.51663	2.68086	2.77526	3.40852	3.35274	152337	164265	164927	525866	550221	490939	238468	250811	281314
ENSMUSG00000102301	Ighv8-2	12	-1	immunoglobulin heavy variable V8-2 [Source:MGI Symbol;Acc:MGI:3647474]	IG_V_gene	359	0.128456	0.449708	0	0.902022	0	0	0	0	0
ENSMUSG00000102308	2310046K23Rik	3	-1	RIKEN cDNA 2310046K23 gene [Source:MGI Symbol;Acc:MGI:1924218]	protein_coding	677	0	0	0	0	0	0	0	0	0
ENSMUSG00000102312	Pcdha3	18	1	protocadherin alpha 3 [Source:MGI Symbol;Acc:MGI:2447313]	protein_coding	5332	0.0735155	0.0302786	0.0595053	2.3946	3.8331	2.90568	0.0346834	0.00598766	0.017141
ENSMUSG00000102313	Ighv1-62-1	12	-1	immunoglobulin heavy variable 1-62-1 [Source:MGI Symbol;Acc:MGI:3704125]	IG_V_gene	349	0	0	0	0	0	0	0	0	0
ENSMUSG00000102364	Ighv8-5	12	-1	immunoglobulin heavy variable V8-5 [Source:MGI Symbol;Acc:MGI:3645478]	IG_V_gene	358	0.25763	0.450964	3.05268	1.2922	5.56313	3.7561	0	0.445897	0.0510592
ENSMUSG00000102367	Kiss1	1	1	KiSS-1 metastasis-suppressor [Source:MGI Symbol;Acc:MGI:2663985]	protein_coding	741	0.435642	0.14525	0.142727	0.437012	0.287038	0.473396	1.09811	1.48644	1.62811
ENSMUSG00000102388	Gm33815	Y	1	predicted gene, 33815 [Source:MGI Symbol;Acc:MGI:5592974]	protein_coding	2605	0	0	0	0	0	0	0	0	0
ENSMUSG00000102416	4933424G06Rik	1	1	RIKEN cDNA 4933424G06 gene [Source:MGI Symbol;Acc:MGI:1918416]	protein_coding	1744	0.0793277	0.0617146	0.0606426	0	0	0.0223488	0.0424156	0.0549189	0.0524059
ENSMUSG00000102418	Sh2d1b1	1	1	SH2 domain containing 1B1 [Source:MGI Symbol;Acc:MGI:1349420]	protein_coding	2544	11.4021	9.97398	12.3055	2.40033	2.71342	2.66583	0.937744	0.194519	0.876596
ENSMUSG00000102422	Gm21949	3	1	predicted gene, 21949 [Source:MGI Symbol;Acc:MGI:5439400]	protein_coding	2369	1.54758	1.85138	1.30955	14.548	14.6019	13.1045	2.65415	2.37863	2.67745
ENSMUSG00000102428	Pcdhga12	18	1	protocadherin gamma subfamily A, 12 [Source:MGI Symbol;Acc:MGI:1935229]	protein_coding	6664	14.0721	15.0366	13.2783	34.1611	25.2232	25.1819	11.4944	10.2117	11.0103
ENSMUSG00000102439	Flg	3	1	filaggrin [Source:MGI Symbol;Acc:MGI:95553]	protein_coding	18829	0	0	0	0	0	0	0	0	0
ENSMUSG00000102440	Pcdhga9	18	1	protocadherin gamma subfamily A, 9 [Source:MGI Symbol;Acc:MGI:1935226]	protein_coding	5586	16.957	17.7794	15.3864	39.6853	29.9281	30.08	13.6266	12.1852	13.1416
ENSMUSG00000102543	Pcdhgc5	18	1	protocadherin gamma subfamily C, 5 [Source:MGI Symbol;Acc:MGI:1935205]	protein_coding	7627	12.25	12.8981	11.2643	28.9684	21.0294	20.6891	9.96552	8.89095	9.52426
ENSMUSG00000102627	Snurf	7	-1	SNRPN upstream reading frame [Source:MGI Symbol;Acc:MGI:1891236]	protein_coding	216	8.53997	6.2286	3.75385	4.28341	5.72917	6.94717	7.96235	8.57278	8.71647
ENSMUSG00000102668	Gm29866	Y	-1	predicted gene, 29866 [Source:MGI Symbol;Acc:MGI:5589025]	protein_coding	923	0	0	0	0	0	0	0	0	0
ENSMUSG00000102692	Dchs2	3	1	dachsous 2 (Drosophila) [Source:MGI Symbol;Acc:MGI:2685263]	protein_coding	10783	0.0213836	0.0299444	0.0425018	0.484788	0.598924	0.609061	0.0120052	0.00888237	0.027123
ENSMUSG00000102697	Pcdhac2	18	1	protocadherin alpha subfamily C, 2 [Source:MGI Symbol;Acc:MGI:1891443]	protein_coding	5888	0.133147	0.0594086	0.0898104	5.11478	8.05226	6.45413	0.0502532	0.0162667	0.0403583
ENSMUSG00000102739	Gm20772	Y	1	predicted gene, 20772 [Source:MGI Symbol;Acc:MGI:5434128]	protein_coding	1343	0	0	0	0	0	0	0	0	0
ENSMUSG00000102742	Pcdhga11	18	1	protocadherin gamma subfamily A, 11 [Source:MGI Symbol;Acc:MGI:1935228]	protein_coding	4756	20.2702	21.6516	18.8424	47.5739	35.2202	34.4362	16.5568	14.9931	15.977
ENSMUSG00000102748	Pcdhgb2	18	1	protocadherin gamma subfamily B, 2 [Source:MGI Symbol;Acc:MGI:1935170]	protein_coding	4882	19.6715	20.2716	17.6701	47.1895	36.0143	35.0084	16.1522	14.5179	15.4561
ENSMUSG00000102752	Gm7694	1	-1	predicted gene 7694 [Source:MGI Symbol;Acc:MGI:3649135]	protein_coding	3827	3.42826	4.45764	4.59669	6.37038	5.51733	4.98534	3.22314	2.3734	2.73686
ENSMUSG00000102758	Naaladl2	3	-1	N-acetylated alpha-linked acidic dipeptidase-like 2 [Source:MGI Symbol;Acc:MGI:2685867]	protein_coding	10411	1.94678	1.81434	1.20887	0.884248	1.66782	2.02725	2.59875	2.441	2.69509	115.726	9.62181	1	1717.18	1162.18	2594.82	1	1	1
ENSMUSG00000102805	Gm37240	3	-1	predicted gene, 37240 [Source:MGI Symbol;Acc:MGI:5610468]	protein_coding	4754	21.564	19.2043	17.5378	11.3949	16.3383	14.6264	25.573	29.062	25.9577
ENSMUSG00000102836	Gm37013	18	1	predicted gene, 37013 [Source:MGI Symbol;Acc:MGI:5610241]	protein_coding	313	8.25075	9.19843	6.75788	18.4748	16.8649	17.4335	7.73996	6.93604	7.5336
ENSMUSG00000102888	Ighv1-11	12	-1	immunoglobulin heavy variable V1-11 [Source:MGI Symbol;Acc:MGI:5009835]	IG_V_gene	351	9.52535	19.5482	6.93019	4.21751	0	1.49909	0.210749	0.318352	0	7923.38	14598.2	10099.8	26674.9	24283.7	47147.3	23286.6	31668.5	26797.3
ENSMUSG00000102918	Pcdhgc3	18	1	protocadherin gamma subfamily C, 3 [Source:MGI Symbol;Acc:MGI:1935201]	protein_coding	5499	26.5005	28.6202	25.868	68.6972	54.1645	52.2448	24.3818	21.7022	23.2022	104750	75396.2	96098.1	70356.9	50382.2	5923.61	15309	12794.1	6831.9
ENSMUSG00000102976	Zc3h11a	1	-1	zinc finger CCCH type containing 11A [Source:MGI Symbol;Acc:MGI:1917829]	protein_coding	6031	23.6085	34.3851	29.6186	40.2318	42.1377	39.6484	21.8662	20.2457	21.4131	12776.1	13345	11543.3	44272.5	35862.3	36689.2	12528.7	33386.3	27142.3
ENSMUSG00000103033	Ighv5-12-4	12	-1	immunoglobulin heavy variable 5-12-4 [Source:MGI Symbol;Acc:MGI:3645977]	IG_V_gene	353	0	0	0	0	0	0	0	0	0
ENSMUSG00000103034	Gm8797	3	1	predicted pseudogene 8797 [Source:MGI Symbol;Acc:MGI:3643769]	protein_coding	490	6.49386	3.78902	7.05072	0.0944098	0.394611	0.23863	0.717083	0.456089	0.522263
ENSMUSG00000103037	Pcdhgb1	18	1	protocadherin gamma subfamily B, 1 [Source:MGI Symbol;Acc:MGI:1935169]	protein_coding	5776	16.4511	16.7939	14.8253	39.2849	28.552	28.8206	13.3416	12.0967	12.817
ENSMUSG00000103084	Gm38119	3	-1	predicted gene, 38119 [Source:MGI Symbol;Acc:MGI:5611347]	protein_coding	755	0	0	0	0	0	0	0	0	0
ENSMUSG00000103088	Pcdhgb6	18	1	protocadherin gamma subfamily B, 6 [Source:MGI Symbol;Acc:MGI:1935197]	protein_coding	4684	22.1817	22.9955	20.0051	51.762	38.7627	37.9445	19.042	16.7299	18.1465
ENSMUSG00000103092	Pcdha5	18	1	protocadherin alpha 5 [Source:MGI Symbol;Acc:MGI:1298371]	protein_coding	5206	0.0752947	0.0310114	0.0609455	2.47032	3.94816	2.98349	0.0355228	0.00613258	0.0175559
ENSMUSG00000103124	Gm37389	3	-1	predicted gene, 37389 [Source:MGI Symbol;Acc:MGI:5610617]	protein_coding	1568	0.0735265	0.377529	0.35973	0	0	0.0124287	0.0353824	0.0203611	0.0466306
ENSMUSG00000103125	Gm37388	18	1	predicted gene, 37388 [Source:MGI Symbol;Acc:MGI:5610616]	protein_coding	429	6.01978	6.71121	4.93057	13.4793	12.3047	12.7195	5.6471	5.06056	5.49654
ENSMUSG00000103144	Pcdhga1	18	1	protocadherin gamma subfamily A, 1 [Source:MGI Symbol;Acc:MGI:1935212]	protein_coding	5366	17.3471	17.701	15.5902	40.5192	29.7318	28.909	14.1301	12.8425	13.7792
ENSMUSG00000103203	Gm37327	12	-1	predicted gene, 37327 [Source:MGI Symbol;Acc:MGI:5610555]	IG_D_gene	29	0	0	0	0	0	0	0	0	0
ENSMUSG00000103243	Lce1d	3	-1	late cornified envelope 1D [Source:MGI Symbol;Acc:MGI:1916861]	protein_coding	678	0	0	0	0	0	0	0	0	0
ENSMUSG00000103254	Ighv1-15	12	-1	immunoglobulin heavy variable 1-15 [Source:MGI Symbol;Acc:MGI:4439782]	IG_V_gene	351	7.48889	8.50922	15.8691	2.76774	7.27163	0.832827	0.895682	0.181916	1.92687
ENSMUSG00000103255	Pcdhac1	18	1	protocadherin alpha subfamily C, 1 [Source:MGI Symbol;Acc:MGI:1891442]	protein_coding	5419	0.0765902	0.0297924	0.05855	2.49274	3.87147	2.94534	0.0341266	0.00589153	0.0168658
ENSMUSG00000103290	Ighv1-23	12	-1	immunoglobulin heavy variable V1-23 [Source:MGI Symbol;Acc:MGI:3815050]	IG_V_gene	351	0	0.0766597	0	0	0	0	0.0526871	0	0	716.081	24917.9	15808.3	1	1	1	31462.9	69291.4	15195.7
ENSMUSG00000103310	Pcdha12	18	1	protocadherin alpha 12 [Source:MGI Symbol;Acc:MGI:1298370]	protein_coding	5335	0.0777961	0.0302615	0.0594718	2.39325	3.85631	2.91135	0.0346639	0.00598429	0.0239839
ENSMUSG00000103332	Pcdhga2	18	1	protocadherin gamma subfamily A, 2 [Source:MGI Symbol;Acc:MGI:1935214]	protein_coding	4689	20.2599	20.5264	18.1042	46.5963	34.0781	32.9873	16.6277	15.1597	16.0727
ENSMUSG00000103350	Gm37596	3	-1	predicted gene, 37596 [Source:MGI Symbol;Acc:MGI:5610824]	protein_coding	1021	0	0	0	0	0	0	0	0	0
ENSMUSG00000103362	Tdpoz2	3	-1	TD and POZ domain containing 2 [Source:MGI Symbol;Acc:MGI:3027902]	protein_coding	1145	0	0	0	0	0	0	0	0	0
ENSMUSG00000103371	Gm35134	Y	1	predicted gene, 35134 [Source:MGI Symbol;Acc:MGI:5594293]	protein_coding	923	0	0	0	0	0	0	0	0	0
ENSMUSG00000103392	Gm38303	3	-1	predicted gene, 38303 [Source:MGI Symbol;Acc:MGI:5611531]	protein_coding	536	13.3357	10.6927	8.15568	10.5295	10.6781	10.3622	11.4892	15.5164	15.5851
ENSMUSG00000103421	Golt1a	1	1	golgi transport 1A [Source:MGI Symbol;Acc:MGI:1915588]	protein_coding	1919	2.69149	1.8789	1.3227	1.03659	0.775856	1.12725	2.5345	2.77004	3.04812
ENSMUSG00000103442	Pcdha1	18	1	protocadherin alpha 1 [Source:MGI Symbol;Acc:MGI:2150982]	protein_coding	5353	0.0732271	0.0301598	0.0592719	2.3852	3.82529	2.887	0.0414568	0.00596417	0.0170738
ENSMUSG00000103458	Gm42416	18	1	predicted gene, 42416 [Source:MGI Symbol;Acc:MGI:5649001]	protein_coding	2856	5.92595	8.272	6.40638	19.4535	13.087	11.9686	4.97943	4.51617	5.05622
ENSMUSG00000103468	Gm21440	Y	1	predicted gene, 21440 [Source:MGI Symbol;Acc:MGI:5434795]	protein_coding	1344	0	0	0	0	0	0	0	0	0
ENSMUSG00000103472	Pcdhga7	18	1	protocadherin gamma subfamily A, 7 [Source:MGI Symbol;Acc:MGI:1935219]	protein_coding	5217	18.3951	18.7997	16.4544	42.8114	32.0709	31.58	14.8314	13.3959	14.3585
ENSMUSG00000103476	Gm34302	3	-1	predicted gene, 34302 [Source:MGI Symbol;Acc:MGI:5593461]	protein_coding	243	0	0	0	0	0	0	0	0	0
ENSMUSG00000103523	2210017I01Rik	3	-1	RIKEN cDNA 2210017I01 gene [Source:MGI Symbol;Acc:MGI:3588251]	protein_coding	822	0	0.0654685	0	0	0	0	0	0.0388397	0
ENSMUSG00000103528	Gm31571	Y	-1	predicted gene, 31571 [Source:MGI Symbol;Acc:MGI:5590730]	protein_coding	922	0	0	0	0	0	0	0	0	0
ENSMUSG00000103567	Pcdhga5	18	1	protocadherin gamma subfamily A, 5 [Source:MGI Symbol;Acc:MGI:1935217]	protein_coding	4664	19.9038	20.6249	17.9745	47.8677	35.5874	35.4748	16.0784	14.4092	15.4142
ENSMUSG00000103585	Pcdhgb4	18	1	protocadherin gamma subfamily B, 4 [Source:MGI Symbol;Acc:MGI:1935173]	protein_coding	5812	16.8769	17.3473	15.3097	39.0813	29.9188	30.4628	13.8253	12.2744	13.0206
ENSMUSG00000103677	Pcdhga4	18	1	protocadherin gamma subfamily A, 4 [Source:MGI Symbol;Acc:MGI:1935216]	protein_coding	4727	20.1897	20.4468	18.0407	47.1905	34.3155	34.6722	16.2945	14.798	15.8082
ENSMUSG00000103707	Pcdha6	18	1	protocadherin alpha 6 [Source:MGI Symbol;Acc:MGI:1298367]	protein_coding	5367	0.073036	0.0350946	0.0591172	2.37898	3.8081	2.89399	0.0344572	0.00594861	0.0170292
ENSMUSG00000103711	Tstd1	1	1	thiosulfate sulfurtransferase (rhodanese)-like domain containing 1 [Source:MGI Symbol;Acc:MGI:3648482]	protein_coding	867	10.2923	7.5726	4.18814	5.33574	4.59424	5.70933	11.3049	14.7295	12.9451	11372	15546	4124.12	74090.3	72041.3	72741	32409.4	10476.7	24983.9
ENSMUSG00000103749	Pcdhgb5	18	1	protocadherin gamma subfamily B, 5 [Source:MGI Symbol;Acc:MGI:1935196]	protein_coding	6733	14.2532	15.1023	13.0898	35.0477	26.2886	26.6634	11.7447	10.5101	11.207
ENSMUSG00000103766	Gm38392	3	-1	predicted gene, 38392 [Source:MGI Symbol;Acc:MGI:5613632]	protein_coding	1524	6.47558	6.03831	3.05346	4.82642	3.12115	3.10736	12.3652	13.8263	12.45
ENSMUSG00000103770	Pcdha9	18	1	protocadherin alpha 9 [Source:MGI Symbol;Acc:MGI:2447322]	protein_coding	5341	0.0733916	0.0302275	0.059405	2.43387	3.8556	2.89349	0.034625	0.00597757	0.0171121
ENSMUSG00000103793	Pcdhga6	18	1	protocadherin gamma subfamily A, 6 [Source:MGI Symbol;Acc:MGI:1935218]	protein_coding	4733	19.8279	20.3242	17.9285	48.2645	35.5752	35.8347	15.9847	14.3341	15.3517
ENSMUSG00000103800	Pcdha8	18	1	protocadherin alpha 8 [Source:MGI Symbol;Acc:MGI:2681879]	protein_coding	5338	0.0734328	0.0302445	0.0594384	2.3919	3.85777	2.90241	0.0346444	0.0119619	0.0171218
ENSMUSG00000103862	Gm10764	10	1	predicted gene 10764 [Source:MGI Symbol;Acc:MGI:3641850]	protein_coding	378	0	0	0	0	0	0	0	0	0
ENSMUSG00000103897	Pcdhga8	18	1	protocadherin gamma subfamily A, 8 [Source:MGI Symbol;Acc:MGI:1935221]	protein_coding	4730	19.9088	20.6727	17.7684	47.6692	35.3729	34.9963	16.2685	14.4005	15.6784
ENSMUSG00000103906	Tigd5	15	1	tigger transposable element derived 5 [Source:MGI Symbol;Acc:MGI:2145902]	protein_coding	4801	1.0518	1.08729	0.961929	1.96568	1.55461	1.38418	1.50226	1.72233	1.72093
ENSMUSG00000103919	Gm21366	Y	-1	predicted gene, 21366 [Source:MGI Symbol;Acc:MGI:5434721]	protein_coding	923	0	0	0	0	0	0	0	0	0
ENSMUSG00000103939	Ighv3-4	12	-1	immunoglobulin heavy variable V3-4 [Source:MGI Symbol;Acc:MGI:3644034]	IG_V_gene	353	0	0	0.599211	1.0484	0.054776	0.0552072	0.576275	0	0
ENSMUSG00000104043	Gm6525	3	1	predicted pseudogene 6525 [Source:MGI Symbol;Acc:MGI:3648757]	protein_coding	1029	0.291305	0.209194	0.27408	0.0899141	0.037582	0.0757557	0.035944	0.0620529	0.017764
ENSMUSG00000104063	Pcdhgb7	18	1	protocadherin gamma subfamily B, 7 [Source:MGI Symbol;Acc:MGI:1935199]	protein_coding	4713	21.3554	22.8083	19.508	49.5392	36.4523	36.1439	17.9909	15.8175	16.9179
ENSMUSG00000104148	Pcdha2	18	1	protocadherin alpha 2 [Source:MGI Symbol;Acc:MGI:2681880]	protein_coding	5361	0.0731178	0.0301148	0.0591834	2.38164	3.81958	2.9045	0.0344958	0.00595527	0.0170483
ENSMUSG00000104158	Gm38100	1	1	predicted gene, 38100 [Source:MGI Symbol;Acc:MGI:5611328]	protein_coding	1799	0	0	0	0	0.0107482	0	0.0205594	0.0177466	0.0203215
ENSMUSG00000104191	Gm30737	Y	1	predicted gene, 30737 [Source:MGI Symbol;Acc:MGI:5589896]	protein_coding	923	0	0	0	0	0	0	0	0	0
ENSMUSG00000104213	Ighd	12	-1	immunoglobulin heavy constant delta [Source:MGI Symbol;Acc:MGI:96447]	IG_C_gene	1900	12.8396	12.8165	14.2684	4.65043	8.12109	7.14908	1.26532	0.151229	0.413687
ENSMUSG00000104217	Gm37988	1	1	predicted gene, 37988 [Source:MGI Symbol;Acc:MGI:5611216]	protein_coding	825	20.9058	16.3076	16.4517	13.3455	17.1797	16.4409	17.2603	17.1821	17.8804
ENSMUSG00000104252	Pcdha4	18	1	protocadherin alpha 4 [Source:MGI Symbol;Acc:MGI:1298406]	protein_coding	5768	0.0679585	0.0326548	0.0550073	2.21359	3.57018	2.71307	0.0320617	0.00553506	0.0158453
ENSMUSG00000104267	Gm20807	Y	1	predicted gene, 20807 [Source:MGI Symbol;Acc:MGI:5434163]	protein_coding	1336	0	0	0	0	0	0	0	0	0
ENSMUSG00000104301	Wdr49	3	-1	WD repeat domain 49 [Source:MGI Symbol;Acc:MGI:3645287]	protein_coding	5513	2.84826	1.69362	1.27893	1.13282	2.24119	4.13235	3.84758	4.63286	4.73475
ENSMUSG00000104318	Pcdha7	18	1	protocadherin alpha 7 [Source:MGI Symbol;Acc:MGI:1298369]	protein_coding	5337	0.077767	0.0302502	0.0594496	2.39235	3.82951	2.91026	0.0346509	0.00598205	0.017125
ENSMUSG00000104346	Pcdhga3	18	1	protocadherin gamma subfamily A, 3 [Source:MGI Symbol;Acc:MGI:1935215]	protein_coding	4720	19.5895	19.8956	17.7239	45.4473	33.5757	32.9358	16.0366	14.4006	15.3282
ENSMUSG00000104445	Rhbg	3	-1	Rhesus blood group-associated B glycoprotein [Source:MGI Symbol;Acc:MGI:1927379]	protein_coding	1937	5.84483	5.22315	2.47521	4.10783	2.63536	2.3744	11.8196	13.5237	12.1264	18274.7	15402.1	9630.4	17295.4	24521.2	25604.7	21272.7	436.553	8754.89
ENSMUSG00000104452	Ighv8-8	12	-1	immunoglobulin heavy variable 8-8 [Source:MGI Symbol;Acc:MGI:3815333]	IG_V_gene	358	9.72554	9.39509	18.2176	16.9278	60.9244	3.04843	3.87427	1.47146	0.919065	2425.43	2088.83	1267.13	61171	6639.21	8043.18	44060.9	111180	63854.2
ENSMUSG00000104614	Fbxw27	9	-1	F-box and WD-40 domain protein 27 [Source:MGI Symbol;Acc:MGI:1924248]	protein_coding	1868	0.0123436	0	0	0	0	0	0	0.0170911	0
ENSMUSG00000104620	Trav7-1	14	1	T cell receptor alpha variable 7-1 [Source:MGI Symbol;Acc:MGI:3647460]	TR_V_gene	337	0.136842	0.159689	0.20922	0.137272	0	0	0	0	0
ENSMUSG00000104629	Trav13n-1	14	1	T cell receptor alpha variable 13N-1 [Source:MGI Symbol;Acc:MGI:5009926]	TR_V_gene	331	0	0	0.106506	0	0	0	0	0	0
ENSMUSG00000104630	Trgj3	13	1	T cell receptor gamma joining 3 [Source:MGI Symbol;Acc:MGI:4439528]	TR_J_gene	60	0	0	0	0	0	0	0	0	0
ENSMUSG00000104633	Gm42421	5	1	predicted gene, 42421 [Source:MGI Symbol;Acc:MGI:5649069]	protein_coding	719	11.4488	10.6283	8.97275	5.4046	6.91145	7.07428	16.8213	16.1629	15.6606
ENSMUSG00000104713	Gbp6	5	-1	guanylate binding protein 6 [Source:MGI Symbol;Acc:MGI:2140937]	protein_coding	5954	0.805516	0.700482	2.50458	1.77149	2.55907	4.27797	1.26415	0.927651	1.28636
ENSMUSG00000104752	Gm5565	5	-1	predicted gene 5565 [Source:MGI Symbol;Acc:MGI:3779499]	protein_coding	1162	0	0	0	0	0	0	0	0.0137376	0.0157308
ENSMUSG00000104769	Igkv8-34	6	-1	immunoglobulin kappa variable 8-34 [Source:MGI Symbol;Acc:MGI:4949914]	IG_V_gene	365	0	0	0.289755	10.6463	0	0	0	0	0
ENSMUSG00000104824	Gm21663	5	-1	predicted gene, 21663 [Source:MGI Symbol;Acc:MGI:5435018]	protein_coding	2864	0.00805095	0.0187902	0	0	0	0	0	0	0
ENSMUSG00000104876	Trdc	14	1	T cell receptor delta, constant region [Source:MGI Symbol;Acc:MGI:98612]	TR_C_gene	3865	1.52129	1.52464	2.38064	0.263322	0.395224	0.257153	0.11962	0.00826034	0.0898589
ENSMUSG00000104915	Trav15n-2	14	1	T cell receptor alpha variable 15N-2 [Source:MGI Symbol;Acc:MGI:3649172]	TR_V_gene	398	0	0	0	0	0	0	0	0	0
ENSMUSG00000104962	Trgj1	13	1	T cell receptor gamma joining 1 [Source:MGI Symbol;Acc:MGI:4440480]	TR_J_gene	60	0.768597	0.896918	2.35024	0.771014	0.322266	1.94882	0	0	0.609306
ENSMUSG00000104975	Iglj2	16	-1	immunoglobulin lambda joining 2 [Source:MGI Symbol;Acc:MGI:5293409]	IG_J_gene	38	16.3833	8.49712	21.3377	7.30434	13.2299	15.8982	6.81328	0.420082	5.77238
ENSMUSG00000105053	Gm43064	3	1	predicted gene 43064 [Source:MGI Symbol;Acc:MGI:5663201]	protein_coding	3144	6.60788	6.6413	6.62687	7.00387	6.57446	5.83901	7.72314	8.53498	8.03494
ENSMUSG00000105066	Iglj4	16	-1	immunoglobulin lambda joining 4 [Source:MGI Symbol;Acc:MGI:3645510]	IG_J_gene	42	0	0.640656	0	0	0	0	0	0	0
ENSMUSG00000105078	Gm35911	5	1	predicted gene, 35911 [Source:MGI Symbol;Acc:MGI:5595070]	protein_coding	1224	0.0565145	0.109916	0.0288019	0.0377948	0.047392	0.175139	0.135979	0.208668	0.0896039
ENSMUSG00000105080	Trav7n-6	14	1	T cell receptor alpha variable 7N-6 [Source:MGI Symbol;Acc:MGI:3704442]	TR_V_gene	381	0	0	0	0	0	0	0	0	0
ENSMUSG00000105096	Gbp10	5	-1	guanylate-binding protein 10 [Source:MGI Symbol;Acc:MGI:4359647]	protein_coding	3873	0.059535	0.0903171	0.218458	0.250833	0.274587	0.478021	0.176671	0.0659462	0.0991126
ENSMUSG00000105103	Gm43191	3	-1	predicted gene 43191 [Source:MGI Symbol;Acc:MGI:5663328]	protein_coding	704	22.4029	20.7158	22.7346	16.2307	25.0214	24.9138	25.3756	28.5703	28.3795
ENSMUSG00000105204	Gm43738	3	-1	predicted gene 43738 [Source:MGI Symbol;Acc:MGI:5663875]	protein_coding	2635	17.3963	16.2875	15.6534	9.83152	6.70704	6.51577	18.0931	21.0034	21.9836
ENSMUSG00000105216	Traj47	14	1	T cell receptor alpha joining 47 [Source:MGI Symbol;Acc:MGI:5009961]	TR_J_gene	57	1.6181	1.41619	4.32939	0	0.339227	0.683795	0.648884	0	0.320688
ENSMUSG00000105231	Iglj3	16	-1	immunoglobulin lambda joining 3 [Source:MGI Symbol;Acc:MGI:5293407]	IG_J_gene	38	6.67466	1.41619	5.56636	1.21739	4.57956	8.20554	1.94665	0	1.44309
ENSMUSG00000105340	Gm42878	5	-1	predicted gene 42878 [Source:MGI Symbol;Acc:MGI:5663015]	protein_coding	4787	5.8861	7.27352	6.97413	7.22856	8.20374	7.62916	7.10444	7.57972	7.53773
ENSMUSG00000105383	Gm42641	9	-1	predicted gene 42641 [Source:MGI Symbol;Acc:MGI:5662778]	protein_coding	4478	10.427	13.3817	14.8714	6.2604	4.89659	4.6131	7.4584	6.16351	7.53129
ENSMUSG00000105393	Trav7d-5	14	1	T cell receptor alpha variable 7D-5 [Source:MGI Symbol;Acc:MGI:3649422]	TR_V_gene	340	0	0	0	0	0	0	0	0	0
ENSMUSG00000105432	Gm43218	6	-1	predicted gene 43218 [Source:MGI Symbol;Acc:MGI:5663355]	IG_V_gene	344	0.134058	0.312878	0.409925	0.268958	0	0	0	0	0
ENSMUSG00000105504	Gbp5	3	1	guanylate binding protein 5 [Source:MGI Symbol;Acc:MGI:2429943]	protein_coding	6637	0.81295	0.636505	2.70364	2.45349	3.15516	3.83479	0.370588	0.163551	0.31948	204374	220732	144329	1.1927e+06	1.21447e+06	1.07842e+06	580447	552292	603181
ENSMUSG00000105518	Gm42674	3	1	predicted gene 42674 [Source:MGI Symbol;Acc:MGI:5662811]	protein_coding	446	128.421	83.5582	158.799	27.3831	24.1482	33.427	20.6493	3.57917	13.8938
ENSMUSG00000105533	Trav7d-2	14	1	T cell receptor alpha variable 7D-2 [Source:MGI Symbol;Acc:MGI:3711992]	TR_V_gene	337	0	0	0	0	0	0	0	0	0
ENSMUSG00000105547	Iglc3	16	-1	immunoglobulin lambda constant 3 [Source:MGI Symbol;Acc:MGI:99886]	IG_C_gene	452	29.2815	18.871	30.9639	19.2412	17.197	13.6676	3.1913	0.2119	3.43746
ENSMUSG00000105589	Fbxw14	9	-1	F-box and WD-40 domain protein 14 [Source:MGI Symbol;Acc:MGI:1354703]	protein_coding	2114	0	0	0	0	0	0.00921862	0	0	0
ENSMUSG00000105606	Igkv2-109	6	1	immunoglobulin kappa variable 2-109 [Source:MGI Symbol;Acc:MGI:3642626]	IG_V_gene	374	7.09	17.4827	33.0856	1.36061	3.98093	32.2545	0.890047	0	1.07525	14224.4	17506.7	1	13172.5	16795.6	11433.4	45569.2	115559	55277.7
ENSMUSG00000105629	Trav7n-5	14	1	T cell receptor alpha variable 7N-5 [Source:MGI Symbol;Acc:MGI:3644782]	TR_V_gene	340	0	0	0	0	0	0	0	0	0
ENSMUSG00000105630	Gm42543	6	-1	predicted gene 42543 [Source:MGI Symbol;Acc:MGI:5662680]	IG_V_gene	353	0	0	0	0	0	0	0	0	0
ENSMUSG00000105721	C920008G01Rik	14	1	RIKEN cDNA C920008G01 gene [Source:MGI Symbol;Acc:MGI:2444626]	TR_V_gene	380	0	0	0	0	0	0	0	0	0
ENSMUSG00000105734	4930558C23Rik	3	-1	RIKEN cDNA 4930558C23 gene [Source:MGI Symbol;Acc:MGI:1914904]	protein_coding	731	0.0946289	0.110428	0.096453	0	0.158708	0.133298	0.303582	0.502259	0.250057
ENSMUSG00000105830	Trgj2	13	-1	T cell receptor gamma joining 2 [Source:MGI Symbol;Acc:MGI:4439598]	TR_J_gene	60	0.768597	0.896918	0.58756	0	0.322266	0.974408	0.30822	0	0
ENSMUSG00000105835	Gm43552	5	-1	predicted gene 43552 [Source:MGI Symbol;Acc:MGI:5663689]	protein_coding	365	12.2554	15.7022	19.2204	50.6968	32.1559	25.7884	35.1117	44.6967	37.7603
ENSMUSG00000105875	Gm43518	5	1	predicted gene 43518 [Source:MGI Symbol;Acc:MGI:5663655]	protein_coding	650	3.76021	2.81494	2.71181	3.41618	3.27224	3.32798	4.92203	4.44511	5.39939
ENSMUSG00000105906	Iglc1	16	-1	immunoglobulin lambda constant 1 [Source:MGI Symbol;Acc:MGI:99546]	IG_C_gene	454	77.3506	65.0167	50.5508	52.5784	50.9804	16.9985	16.2528	4.99286	33.4179	23080.7	13002.5	16253.1	636503	661700	38145.5	818507	612160	908568
ENSMUSG00000105953	Trav15d-2-dv6d-2	14	1	T cell receptor alpha variable 15D-2-DV6D-2 [Source:MGI Symbol;Acc:MGI:3800299]	TR_V_gene	398	0	0	0	0	0	0	0	0	0
ENSMUSG00000105993	Gm43337	X	1	predicted gene 43337 [Source:MGI Symbol;Acc:MGI:5663474]	protein_coding	1834	0	0	0	0	0	0	0	0	0
ENSMUSG00000106039	Iglc4	16	-1	immunoglobulin lambda constant 4 [Source:MGI Symbol;Acc:MGI:3642936]	IG_C_gene	314	0.0734328	0.0856928	0.112273	0	0.0615794	0.310321	0	0	0
ENSMUSG00000106247	Gm43720	5	-1	predicted gene 43720 [Source:MGI Symbol;Acc:MGI:5663857]	protein_coding	6411	0.0755289	0.0293796	0.126475	0.238123	0.259381	0.334378	0.0317306	0.0373493	0.0655781
ENSMUSG00000106289	Trav23	14	1	T cell receptor alpha variable 23 [Source:MGI Symbol;Acc:MGI:5009959]	TR_V_gene	347	0	0	0	0	0	0.112324	0	0	0
ENSMUSG00000106350	Gm4869	5	1	predicted gene 4869 [Source:MGI Symbol;Acc:MGI:3646257]	protein_coding	2955	0.101439	0.327808	0.286324	0	0.0458042	0.0197849	0.0876158	0.108041	0.0927878
ENSMUSG00000106379	Lhfpl3	5	1	lipoma HMGIC fusion partner-like 3 [Source:MGI Symbol;Acc:MGI:1925076]	protein_coding	3213	0.0143529	0.00837459	0	0.028796	0.0361082	0.0242616	0.0115115	0.0248414	0.0341348
ENSMUSG00000106403	Igkv20-101-2	6	1	immunoglobulin kappa chain variable 20-101-2 [Source:MGI Symbol;Acc:MGI:5009884]	IG_V_gene	339	0	0	0	0	0	0	0	0	0
ENSMUSG00000106405	Iglj3p	16	-1	immunoglobulin lambda joining 3 pseudogene [Source:MGI Symbol;Acc:MGI:3645901]	IG_J_gene	38	1.82036	2.12428	0.927726	1.21739	0.50884	2.05138	0	0	0
ENSMUSG00000106445	Gm21190	5	-1	predicted gene, 21190 [Source:MGI Symbol;Acc:MGI:5434545]	protein_coding	1167	0.0592748	0.023057	0	0	0.0331378	0.0166994	0	0	0.0156634
ENSMUSG00000106447	Gm42957	3	1	predicted gene 42957 [Source:MGI Symbol;Acc:MGI:5663094]	protein_coding	3624	2.20781	1.84136	1.8872	3.56147	3.19598	3.24803	3.4292	3.33446	3.50049
ENSMUSG00000106620	Trav7-5	14	1	T cell receptor alpha variable 7-5 [Source:MGI Symbol;Acc:MGI:3648929]	TR_V_gene	337	0.547369	0.319377	1.35993	0	0.0573767	0.115657	0.109752	0	0
ENSMUSG00000106627	Gm21680	5	-1	predicted gene, 21680 [Source:MGI Symbol;Acc:MGI:5435035]	protein_coding	2975	0	0	0	0	0	0	0	0	0
ENSMUSG00000106631	Gm42669	5	1	predicted gene 42669 [Source:MGI Symbol;Acc:MGI:5662806]	protein_coding	6252	0.804003	0.946843	0.828899	0.673342	0.961848	0.997474	0.848936	0.829816	0.7514
ENSMUSG00000106668	Iglj1	16	-1	immunoglobulin lambda joining 1 [Source:MGI Symbol;Acc:MGI:5009822]	IG_J_gene	38	2.42715	2.12428	0	1.21739	3.05304	1.53854	0	0	0
ENSMUSG00000106677	Ugt2a1	5	-1	UDP glucuronosyltransferase 2 family, polypeptide A1 [Source:MGI Symbol;Acc:MGI:2149905]	protein_coding	2570	0.00897195	0	0.0274347	0.0360006	0.00752371	0	0.0431748	0.0683246	0.0355626
ENSMUSG00000106715	Tmem265	7	1	transmembrane protein 265 [Source:MGI Symbol;Acc:MGI:5613213]	protein_coding	1263	3.63304	5.41134	6.67111	5.78718	7.08831	7.00524	4.04127	2.9449	3.21297
ENSMUSG00000106824	Gm7697	8	-1	predicted gene 7697 [Source:MGI Symbol;Acc:MGI:3649141]	protein_coding	2507	0	0	0	0	0.0231383	0.015547	0	0.0127348	0
ENSMUSG00000106864	Gtf3c2	5	-1	general transcription factor IIIC, polypeptide 2, beta [Source:MGI Symbol;Acc:MGI:1919002]	protein_coding	6564	9.35454	12.1666	12.6803	11.4102	12.001	12.906	5.66009	4.78601	5.55282
ENSMUSG00000106892	Gm42791	5	-1	predicted gene 42791 [Source:MGI Symbol;Acc:MGI:5662928]	protein_coding	811	4.80492	3.94821	2.99938	6.27459	6.50889	6.2958	4.74301	5.15701	4.75575
ENSMUSG00000107002	0610012G03Rik	16	-1	RIKEN cDNA 0610012G03 gene [Source:MGI Symbol;Acc:MGI:1913301]	protein_coding	1445	11.3614	8.26779	9.88076	9.25217	9.12603	8.48308	12.7981	15.4328	12.4349	18873.2	15299.3	52887.2	38877.5	43262.4	34622.1	8227.35	11066	21921
ENSMUSG00000107011	Gm42906	5	-1	predicted gene 42906 [Source:MGI Symbol;Acc:MGI:5663043]	protein_coding	408	8.30763	9.36488	8.29496	35.9428	40.141	38.2598	10.6517	11.4246	10.8869
ENSMUSG00000107023	Gm42715	7	1	predicted gene 42715 [Source:MGI Symbol;Acc:MGI:5662852]	protein_coding	12746	10.9374	19.9516	18.0278	24.9197	20.6451	20.2863	8.82148	6.54755	7.01137
ENSMUSG00000107068	Gm42742	7	-1	predicted gene 42742 [Source:MGI Symbol;Acc:MGI:5662879]	protein_coding	4508	5.53431	5.85544	6.25618	9.50256	5.55029	5.61127	5.10737	5.61258	5.94844
ENSMUSG00000107071	Gm42420	6	1	predicted gene, 42420 [Source:MGI Symbol;Acc:MGI:5649067]	protein_coding	634	13.1292	10.1009	12.7335	10.3613	11.3454	13.0023	22.5185	26.7898	26.698
ENSMUSG00000107108	Gm9936	5	-1	predicted gene 9936 [Source:MGI Symbol;Acc:MGI:3641854]	protein_coding	2925	0.00788305	0.00919916	0.024105	0.0316313	0	0	0	0	0
ENSMUSG00000107167	Gm34653	2	1	predicted gene, 34653 [Source:MGI Symbol;Acc:MGI:5593812]	protein_coding	1107	0.0208292	0.121534	0.127384	0.0417894	0.0349339	0	0.11694	0.0576806	0.181636
ENSMUSG00000107169	Gm43796	17	-1	predicted gene 43796 [Source:MGI Symbol;Acc:MGI:5663933]	protein_coding	2012	6.22288	8.75966	8.32279	3.74777	3.33478	3.16731	4.68764	4.96665	5.12399
ENSMUSG00000107180	Gm43638	5	-1	predicted gene 43638 [Source:MGI Symbol;Acc:MGI:5663775]	protein_coding	2297	0	0	0.0153477	0.0402793	0.00841791	0	0.016102	0.0555963	0.0318314
ENSMUSG00000107252	Gm43786	16	1	predicted gene 43786 [Source:MGI Symbol;Acc:MGI:5663923]	protein_coding	745	0.154751	0.108353	0.236601	0	0.0778628	0	0	0.0642809	0
ENSMUSG00000107280	Gm9495	8	-1	predicted gene 9495 [Source:MGI Symbol;Acc:MGI:3779905]	protein_coding	2512	0	0	0	0	0.0153949	0	0	0	0
ENSMUSG00000107283	Mpv17	5	-1	MpV17 mitochondrial inner membrane protein [Source:MGI Symbol;Acc:MGI:97138]	protein_coding	3214	10.8976	6.8734	7.77685	8.89521	9.60781	9.82897	16.2664	18.6153	16.8801	7921.08	5857.84	6330.8	24034.1	26391.6	20902.5	25336.6	18476.3	18893.4
ENSMUSG00000107392	Gm7792	5	1	predicted gene 7792 [Source:MGI Symbol;Acc:MGI:3704104]	protein_coding	2473	0	0	0	0	0	0	0	0	0
ENSMUSG00000107417	Olfr1383	11	1	olfactory receptor 1383 [Source:MGI Symbol;Acc:MGI:3031217]	protein_coding	4168	0	0	0	0	0	0	0	0	0
ENSMUSG00000107478	Gm45234	6	-1	predicted gene 45234 [Source:MGI Symbol;Acc:MGI:5753810]	protein_coding	4359	16.4775	23.0433	21.7878	34.5126	15.7562	15.5628	20.5381	21.3098	22.5649
ENSMUSG00000107482	Gm45233	7	1	predicted gene 45233 [Source:MGI Symbol;Acc:MGI:5753809]	protein_coding	981	50.1351	42.9533	41.255	53.523	31.9506	29.6991	49.0135	55.0003	54.3717
ENSMUSG00000107486	Trbv4	6	1	T cell receptor beta, variable 10 [Source:MGI Symbol;Acc:MGI:98584]	TR_V_gene	393	2.17085	1.23241	3.13963	0.58856	0.246004	0.54547	0.0941129	0	0.0930239
ENSMUSG00000107499	Ccdc142	6	1	coiled-coil domain containing 142 [Source:MGI Symbol;Acc:MGI:3045292]	protein_coding	3173	1.09004	1.43315	1.82212	3.16376	2.21208	2.21107	1.49787	1.51431	1.86076
ENSMUSG00000107504	Gm35549	9	-1	predicted gene, 35549 [Source:MGI Symbol;Acc:MGI:5594708]	protein_coding	1323	0.069714	0.0203383	0.0266467	0	0.0292304	0.0294606	0.0139782	0.0120658	0.0414494
ENSMUSG00000107539	Gm44790	6	1	predicted gene 44790 [Source:MGI Symbol;Acc:MGI:5753366]	protein_coding	798	10.3443	7.82274	8.217	9.91303	14.1506	13.1631	12.0044	11.2222	11.9342
ENSMUSG00000107573	Olfr1389	11	1	olfactory receptor 1389 [Source:MGI Symbol;Acc:MGI:3031223]	protein_coding	3707	0	0	0	0	0	0	0	0	0
ENSMUSG00000107588	Gm45021	6	1	predicted gene 45021 [Source:MGI Symbol;Acc:MGI:5753597]	protein_coding	369	0.312438	0.291681	0.573229	0.877577	0.733613	0.633761	0.551287	0.432604	0.445834
ENSMUSG00000107645	Olfr1380	11	1	olfactory receptor 1380 [Source:MGI Symbol;Acc:MGI:3031214]	protein_coding	2498	0	0	0	0	0	0	0	0	0
ENSMUSG00000107662	Olfr772	10	-1	olfactory receptor 772 [Source:MGI Symbol;Acc:MGI:3030606]	protein_coding	2965	0	0	0	0	0	0	0	0	0
ENSMUSG00000107677	Olfr316	11	1	olfactory receptor 316 [Source:MGI Symbol;Acc:MGI:3030150]	protein_coding	2719	0	0	0	0	0	0	0	0	0
ENSMUSG00000107705	Gm45062	6	1	predicted gene 45062 [Source:MGI Symbol;Acc:MGI:5753638]	protein_coding	5842	9.62654	9.78289	8.48452	4.86206	8.78756	8.74332	8.81924	8.33677	8.39804
ENSMUSG00000107711	Olfr320	11	1	olfactory receptor 320 [Source:MGI Symbol;Acc:MGI:3030155]	protein_coding	3029	0	0	0	0	0	0	0	0	0
ENSMUSG00000107789	Gm44965	6	1	predicted gene 44965 [Source:MGI Symbol;Acc:MGI:5753541]	protein_coding	434	3.8784	4.27793	3.81778	7.7812	5.88098	5.11901	4.38894	5.48042	6.31769
ENSMUSG00000107872	Gm44511	6	-1	predicted gene 44511 [Source:MGI Symbol;Acc:MGI:5753087]	protein_coding	1012	8.2252	7.63089	10.59	2.87987	3.1717	4.52541	1.42536	0.0630953	0.794747
ENSMUSG00000107874	Prpmp5	6	-1	proline-rich protein MP5 [Source:MGI Symbol;Acc:MGI:1927478]	protein_coding	1298	0	0	0	0	0	0	0	0	0
ENSMUSG00000107877	Gm43951	11	-1	predicted gene, 43951 [Source:MGI Symbol;Acc:MGI:5690343]	protein_coding	2889	0.343195	1.04314	0.695554	1.02482	0.722839	0.883679	0.364871	0.132611	0.272068
ENSMUSG00000107906	Gm5580	6	1	predicted pseudogene 5580 [Source:MGI Symbol;Acc:MGI:3646594]	protein_coding	1362	3.72448	3.31899	3.98609	3.97395	5.08243	3.93483	8.011	9.31767	7.67672
ENSMUSG00000107928	Gm45140	6	-1	predicted gene 45140 [Source:MGI Symbol;Acc:MGI:5753716]	protein_coding	5150	20.4029	23.4487	27.2582	16.088	15.2773	15.897	11.8213	11.6236	11.9152
ENSMUSG00000108011	Gm44596	6	1	predicted gene 44596 [Source:MGI Symbol;Acc:MGI:5753172]	protein_coding	647	0.0356382	0.665411	0.599365	0.357503	0.149428	0.572295	0.114332	0	0.226018
ENSMUSG00000108022	Gm7298	6	1	predicted gene 7298 [Source:MGI Symbol;Acc:MGI:3648717]	protein_coding	4657	0	0	0	0	0	0	0	0	0
ENSMUSG00000108114	Olfr800	10	1	olfactory receptor 800 [Source:MGI Symbol;Acc:MGI:3030634]	protein_coding	3831	0	0	0	0	0	0	0	0	0
ENSMUSG00000108127	Gm12845	4	1	predicted gene 12845 [Source:MGI Symbol;Acc:MGI:3651666]	protein_coding	1767	0.0260984	0.0456834	0.0399022	0	0	0	0.0627952	0.0542041	0.0206895
ENSMUSG00000108167	Olfr1386	11	1	olfactory receptor 1386 [Source:MGI Symbol;Acc:MGI:3031220]	protein_coding	2559	0	0	0	0	0	0	0	0	0
ENSMUSG00000108265	Olfr318	11	-1	olfactory receptor 318 [Source:MGI Symbol;Acc:MGI:3030152]	protein_coding	4552	0	0	0	0.0203255	0	0	0	0	0
ENSMUSG00000108348	Gm42372	7	1	predicted gene, 42372 [Source:MGI Symbol;Acc:MGI:5625257]	protein_coding	5067	0.182024	0.143379	0.361789	0.0912983	0.0534247	0.0769219	0.00364973	0	0.007215
ENSMUSG00000108367	Gm4881	7	-1	predicted gene 4881 [Source:MGI Symbol;Acc:MGI:3642958]	protein_coding	1152	0	0	0.0306021	0	0	0	0	0	0
ENSMUSG00000108398	Gm30191	4	1	predicted gene, 30191 [Source:MGI Symbol;Acc:MGI:5589350]	protein_coding	647	0	0	0	0	0	0	0	0	0
ENSMUSG00000108426	Olfr465-ps1	13	1	olfactory receptor 465, pseudogene 1 [Source:MGI Symbol;Acc:MGI:3030299]	protein_coding	2234	0	0	0	0	0	0	0	0	0
ENSMUSG00000108534	Olfr1360	13	-1	olfactory receptor 1360 [Source:MGI Symbol;Acc:MGI:3031194]	protein_coding	2315	0.00996022	0	0	0	0	0	0	0	0
ENSMUSG00000108596	Itgam	7	1	integrin alpha M [Source:MGI Symbol;Acc:MGI:96607]	protein_coding	4803	6.84584	9.31652	10.0337	3.17845	2.62482	3.13239	0.90483	0.166178	0.715488	135720	46612.4	49124.1	44159.5	45847.1	53136	26030.1	26797.6	24553.6
ENSMUSG00000108674	Olfr1359	13	1	olfactory receptor 1359 [Source:MGI Symbol;Acc:MGI:3031193]	protein_coding	4425	0	0	0	0	0	0	0	0	0
ENSMUSG00000108763	Gm36028	16	-1	predicted gene, 36028 [Source:MGI Symbol;Acc:MGI:5595187]	protein_coding	1367	0.0506026	0.0393673	0.232101	0.169206	0.282896	0.213842	0	0.0467099	0
ENSMUSG00000108793	Gm45213	7	1	predicted gene 45213 [Source:MGI Symbol;Acc:MGI:5753789]	protein_coding	304	7.88823	10.0018	6.26215	13.5435	7.75982	8.01322	9.91576	9.60937	10.7029
ENSMUSG00000108815	RP23-325D10.3	7	1		protein_coding	5240	14.222	17.8134	20.7956	17.7363	12.7492	12.4851	9.43364	7.65863	8.93378
ENSMUSG00000108827	Olfr1310	2	-1	olfactory receptor 1310 [Source:MGI Symbol;Acc:MGI:3031144]	protein_coding	4930	0	0.0109158	0	0.00938353	0	0.00395297	0	0	0
ENSMUSG00000108841	Frmpd2	14	1	FERM and PDZ domain containing 2 [Source:MGI Symbol;Acc:MGI:2685472]	protein_coding	6438	5.80925	5.96413	3.58669	3.52094	3.46894	5.06426	8.49687	7.78567	8.23671
ENSMUSG00000108889	Olfr1555-ps1	19	-1	olfactory receptor 1555, pseudogene 1 [Source:MGI Symbol;Acc:MGI:3031389]	protein_coding	966	0	0	0	0	0	0	0	0	0
ENSMUSG00000108900	C430049E01Rik	8	-1	RIKEN cDNA C430049E01 gene [Source:MGI Symbol;Acc:MGI:3588239]	protein_coding	1820	0	0	0	0.228762	0.106241	0.0642467	0	0.0175419	0	74182	85736.3	90199.9	239658	199160	224105	209797	287315	323157
ENSMUSG00000108919	Olfr1295	2	-1	olfactory receptor 1295 [Source:MGI Symbol;Acc:MGI:3031129]	protein_coding	1324	0	0	0	0	0	0	0	0	0
ENSMUSG00000108929	Cc2d2b	19	1	coiled-coil and C2 domain containing 2B [Source:MGI Symbol;Acc:MGI:3645359]	protein_coding	4064	0.170211	0.529676	0.719992	0.0455323	0.123704	0.163041	0.386792	0.282811	0.211398
ENSMUSG00000108931	Olfr1284	2	1	olfactory receptor 1284 [Source:MGI Symbol;Acc:MGI:3031118]	protein_coding	1777	0	0	0	0	0	0	0	0	0
ENSMUSG00000108948	Olfr695	7	-1	olfactory receptor 695 [Source:MGI Symbol;Acc:MGI:3030529]	protein_coding	3953	0	0	0	0	0	0	0	0	0
ENSMUSG00000108976	Gm29797	2	1	predicted gene, 29797 [Source:MGI Symbol;Acc:MGI:5588956]	protein_coding	755	0.0916208	0.213835	0.093387	0	0.409768	0.258121	0.0489886	0.126859	0.217898
ENSMUSG00000108981	Gm15262	X	1	predicted gene 15262 [Source:MGI Symbol;Acc:MGI:3705232]	protein_coding	6206	0	0	0	0	0	0	0	0	0
ENSMUSG00000108995	Olfr485	7	-1	olfactory receptor 485 [Source:MGI Symbol;Acc:MGI:3030319]	protein_coding	954	0	0	0	0	0	0	0	0	0
ENSMUSG00000109022	Olfr1432	19	-1	olfactory receptor 1432 [Source:MGI Symbol;Acc:MGI:3031266]	protein_coding	2068	0	0	0	0	0	0	0	0	0
ENSMUSG00000109033	Olfr1315-ps1	2	-1	olfactory receptor 1315, pseudogene 1 [Source:MGI Symbol;Acc:MGI:3031149]	protein_coding	1596	0	0	0	0	0	0	0	0	0
ENSMUSG00000109058	Olfr705	7	-1	olfactory receptor 705 [Source:MGI Symbol;Acc:MGI:3030539]	protein_coding	3085	0	0	0	0	0	0	0	0	0
ENSMUSG00000109060	Gm4513	7	-1	predicted gene 4513 [Source:MGI Symbol;Acc:MGI:3782698]	protein_coding	1438	0	0	0	0	0	0	0	0	0
ENSMUSG00000109061	Map2k7	8	1	mitogen-activated protein kinase kinase 7 [Source:MGI Symbol;Acc:MGI:1346871]	protein_coding	2879	5.23789	7.29934	8.03277	9.38393	7.90497	8.27857	6.40421	5.83854	6.14597
ENSMUSG00000109129	Gm44973	7	1	predicted gene 44973 [Source:MGI Symbol;Acc:MGI:5753549]	protein_coding	1003	8.06912	9.09437	7.38111	12.2686	8.0968	6.74216	9.31113	9.66062	9.27628
ENSMUSG00000109156	Gm45194	X	1	predicted gene 45194 [Source:MGI Symbol;Acc:MGI:5753770]	protein_coding	2279	0	0	0.0154689	0.0202987	0.118782	0.102614	0	0.0140089	0.00802071
ENSMUSG00000109166	Gm5890	7	-1	predicted gene 5890 [Source:MGI Symbol;Acc:MGI:3649012]	protein_coding	1336	0	0	0	0	0	0	0	0	0
ENSMUSG00000109179	Gm35339	15	1	predicted gene, 35339 [Source:MGI Symbol;Acc:MGI:5594498]	protein_coding	5090	0.434884	0.755949	0.8242	1.48144	1.77784	1.56594	0.846545	0.577055	0.650007
ENSMUSG00000109212	Olfr126	17	1	olfactory receptor 126 [Source:MGI Symbol;Acc:MGI:2177509]	protein_coding	1959	0	0	0	0	0	0	0	0	0
ENSMUSG00000109219	Olfr1299	2	1	olfactory receptor 1299 [Source:MGI Symbol;Acc:MGI:3031133]	protein_coding	1783	0	0	0	0	0	0	0	0	0
ENSMUSG00000109228	Fam81b	13	-1	family with sequence similarity 81, member B [Source:MGI Symbol;Acc:MGI:2685122]	protein_coding	3539	4.39788	3.48224	1.66356	0.849662	2.4969	3.0452	4.47829	5.35862	4.69505
ENSMUSG00000109238	Gm35060	18	-1	predicted gene, 35060 [Source:MGI Symbol;Acc:MGI:5594219]	protein_coding	975	0	0	0	0	0	0	0	0	0
ENSMUSG00000109293	Dcst2	3	1	DC-STAMP domain containing 2 [Source:MGI Symbol;Acc:MGI:2685606]	protein_coding	2285	0.010091	0.0706544	0.0925696	0	0.0338485	0.0170575	0.0485598	0.0349302	0.0799965
ENSMUSG00000109305	1810010D01Rik	7	-1	RIKEN cDNA 1810010D01 gene [Source:MGI Symbol;Acc:MGI:1916283]	protein_coding	1278	1.69597	2.48442	0.772379	2.02708	0.711102	1.32666	3.92148	4.78393	5.19198
ENSMUSG00000109322	Olfr1283	2	1	olfactory receptor 1283 [Source:MGI Symbol;Acc:MGI:3031117]	protein_coding	1689	0	0	0	0	0	0	0	0	0
ENSMUSG00000109324	Prmt1	7	-1	protein arginine N-methyltransferase 1 [Source:MGI Symbol;Acc:MGI:107846]	protein_coding	3425	6.03208	6.6385	5.88761	7.26666	5.78102	5.60462	4.26018	4.19002	4.88335	58508.3	66013.3	74810.4	159915	182324	142985	126456	68988.1	55379.5
ENSMUSG00000109328	Olfr1438-ps1	19	-1	olfactory receptor 1438, pseudogene 1 [Source:MGI Symbol;Acc:MGI:3031272]	protein_coding	4761	0	0	0	0	0	0	0	0	0
ENSMUSG00000109336	Samd4b	7	-1	sterile alpha motif domain containing 4B [Source:MGI Symbol;Acc:MGI:2448542]	protein_coding	4672	7.42275	14.7957	14.1407	21.0312	13.0493	11.1373	8.5816	7.80046	7.46505
ENSMUSG00000109344	A26c2	7	-1	ANKRD26-like family C, member 2 [Source:MGI Symbol;Acc:MGI:3644757]	protein_coding	997	0	0	0	0	0	0.0390936	0.0370977	0	0.0366684
ENSMUSG00000109350	Gm44805	7	-1	predicted gene 44805 [Source:MGI Symbol;Acc:MGI:5753381]	protein_coding	765	4.0389	5.62772	3.87098	0.967547	0.783548	0.203798	1.06366	0.187801	0.740725
ENSMUSG00000109354	Olfr706	7	-1	olfactory receptor 706 [Source:MGI Symbol;Acc:MGI:3030540]	protein_coding	4831	0	0	0	0	0	0	0	0	0
ENSMUSG00000109368	Gm45015	X	-1	predicted gene 45015 [Source:MGI Symbol;Acc:MGI:5753591]	protein_coding	1364	0	0	0	0	0	0	0	0	0
ENSMUSG00000109372	Gm19410	8	1	predicted gene, 19410 [Source:MGI Symbol;Acc:MGI:5011595]	protein_coding	6352	0	0	0	0.0291315	0.0121763	0.0214762	0	0	0
ENSMUSG00000109376	Olfr761	17	-1	olfactory receptor 761 [Source:MGI Symbol;Acc:MGI:3030595]	protein_coding	1029	0	0	0	0	0	0	0	0	0
ENSMUSG00000109378	U2af1l4	7	1	U2 small nuclear RNA auxiliary factor 1-like 4 [Source:MGI Symbol;Acc:MGI:2678374]	protein_coding	3234	8.3633	7.33842	9.59281	5.6789	5.87731	6.13449	7.61114	6.64882	7.93003
ENSMUSG00000109392	Gm5737	7	1	predicted gene 5737 [Source:MGI Symbol;Acc:MGI:3645276]	protein_coding	1272	0.308164	0.317306	0.0554302	0.436423	0.273622	0.566872	0.450699	0.363939	0.546076
ENSMUSG00000109396	Gm4565	7	-1	predicted gene 4565 [Source:MGI Symbol;Acc:MGI:3782749]	protein_coding	1438	0	0	0	0	0	0	0	0	0
ENSMUSG00000109398	Gm3854	7	1	predicted gene 3854 [Source:MGI Symbol;Acc:MGI:3782026]	protein_coding	3908	0.159305	0.137705	0.0631461	0.0946997	0.138538	0.0947479	0.189285	0.122542	0.159031
ENSMUSG00000109403	Olfr1311	2	-1	olfactory receptor 1311 [Source:MGI Symbol;Acc:MGI:3031145]	protein_coding	2667	0	0	0	0	0	0	0	0	0
ENSMUSG00000109446	Gm9195	14	-1	predicted gene 9195 [Source:MGI Symbol;Acc:MGI:3779838]	protein_coding	8870	0	0.00303355	0	0	0	0.00439417	0	0	0
ENSMUSG00000109449	Olfr1280	2	1	olfactory receptor 1280 [Source:MGI Symbol;Acc:MGI:3031114]	protein_coding	5972	0	0	0	0	0	0	0	0	0
ENSMUSG00000109482	Gm4756	12	-1	predicted gene 4756 [Source:MGI Symbol;Acc:MGI:3644906]	protein_coding	3129	0.0147382	0.0257982	0.0112667	0.0591382	0.0432571	0.0186847	0.0118205	0.015305	0.0175256
ENSMUSG00000109487	Olfr1298	2	-1	olfactory receptor 1298 [Source:MGI Symbol;Acc:MGI:3031132]	protein_coding	1563	0	0	0	0	0	0	0	0	0
ENSMUSG00000109493	Gm45208	X	1	predicted gene 45208 [Source:MGI Symbol;Acc:MGI:5753784]	protein_coding	1299	15.3364	14.0441	15.6864	18.7679	19.1871	15.8426	27.5334	28.7188	29.6492
ENSMUSG00000109497	Olfr492	7	-1	olfactory receptor 492 [Source:MGI Symbol;Acc:MGI:3030326]	protein_coding	945	0	0	0	0	0	0	0	0	0
ENSMUSG00000109510	Gm42417	1	-1	predicted gene, 42417 [Source:MGI Symbol;Acc:MGI:5649003]	protein_coding	2327	2.70512	4.3362	3.7723	4.17481	2.85843	3.50904	3.56036	2.6891	3.29921
ENSMUSG00000109511	Nup62	7	1	nucleoporin 62 [Source:MGI Symbol;Acc:MGI:1351500]	protein_coding	2854	12.967	13.8969	16.5521	8.3477	6.90376	6.97176	11.1322	11.9304	11.7207	29823.6	24715	16303.7	75959.8	79607.9	85879.5	19202.7	17371.9	21943.4
ENSMUSG00000109516	Gm6882	7	-1	predicted gene 6882 [Source:MGI Symbol;Acc:MGI:3645601]	protein_coding	2365	0	0	0	0	0	0	0	0	0
ENSMUSG00000109520	Olfr1493-ps1	19	1	olfactory receptor 1493, pseudogene 1 [Source:MGI Symbol;Acc:MGI:3031327]	protein_coding	1828	0	0	0	0	0	0	0	0	0
ENSMUSG00000109523	Gdf1	8	1	growth differentiation factor 1 [Source:MGI Symbol;Acc:MGI:95683]	protein_coding	1349	0.085463	0.339087	0.104532	1.09737	0.286671	0.447838	0.329012	0.402332	0.420056
ENSMUSG00000109528	Olfr1309	2	-1	olfactory receptor 1309 [Source:MGI Symbol;Acc:MGI:3031143]	protein_coding	5528	0	0	0	0	0	0	0	0	0
ENSMUSG00000109542	Olfr470	7	-1	olfactory receptor 470 [Source:MGI Symbol;Acc:MGI:3030304]	protein_coding	946	0	0	0	0	0	0	0	0	0
ENSMUSG00000109547	Olfr1294	2	-1	olfactory receptor 1294 [Source:MGI Symbol;Acc:MGI:3031128]	protein_coding	1983	0	0	0	0	0	0	0	0	0
ENSMUSG00000109561	Ankrd31	13	1	ankyrin repeat domain 31 [Source:MGI Symbol;Acc:MGI:5006716]	protein_coding	6208	0	0.00866867	0	0	0	0.0219744	0.00893679	0.00257138	0
ENSMUSG00000109564	Muc16	9	-1	mucin 16 [Source:MGI Symbol;Acc:MGI:1920982]	protein_coding	26350	0.168012	0.175639	0.239484	1.05338	1.09705	1.42001	0.310208	0.187801	0.261528
ENSMUSG00000109572	Cfap99	5	1	cilia and flagella associated protein 99 [Source:MGI Symbol;Acc:MGI:5434801]	protein_coding	2123	3.03022	3.58683	1.81001	1.96113	1.94908	3.12104	4.59063	4.01521	3.55596
ENSMUSG00000109588	Lnp1	16	-1	leukemia NUP98 fusion partner 1 [Source:MGI Symbol;Acc:MGI:5011982]	protein_coding	671	0	0	0	0	0	0	0	0	0
ENSMUSG00000109631	Olfr494	7	1	olfactory receptor 494 [Source:MGI Symbol;Acc:MGI:3030328]	protein_coding	1002	0	0	0	0	0	0	0	0	0
ENSMUSG00000109649	Gm45521	14	1	predicted gene 45521 [Source:MGI Symbol;Acc:MGI:5791357]	protein_coding	676	0.0341093	0	0.208601	0	0	0	0.0547136	0.0944562	0.0811207
ENSMUSG00000109655	Gm29735	7	-1	predicted gene, 29735 [Source:MGI Symbol;Acc:MGI:5588894]	protein_coding	660	0	0	0	0	0	0	0	0.048373	0
ENSMUSG00000109659	Olfr605	7	-1	olfactory receptor 605 [Source:MGI Symbol;Acc:MGI:3030439]	protein_coding	2937	0	0	0	0	0	0	0	0	0
ENSMUSG00000109713	PVRIG	5	1	poliovirus receptor related immunoglobulin domain containing [Source:HGNC Symbol;Acc:HGNC:32190]	protein_coding	1080	0.811297	0.62286	1.50154	0.599677	0.483398	0.505248	0.0342466	0.0295613	0.0338504
ENSMUSG00000109718	Trim61	8	-1	tripartite motif-containing 61 [Source:MGI Symbol;Acc:MGI:2387432]	protein_coding	1980	0	0	0	0	0	0	0	0.0161243	0
ENSMUSG00000109737	Gm39566	11	-1	predicted gene, 39566 [Source:MGI Symbol;Acc:MGI:5622451]	protein_coding	3908	0.0118004	0.027541	0	0	0	0	0	0.00816945	0
ENSMUSG00000109739	Gm17949	17	1	predicted gene, 17949 [Source:MGI Symbol;Acc:MGI:5010134]	protein_coding	1179	0.1369	0.410802	0.0897038	0.510085	0.393607	0.479352	0.0627419	0.135395	0.124032
ENSMUSG00000109745	1700018G05Rik	X	1	RIKEN cDNA 1700018G05 gene [Source:MGI Symbol;Acc:MGI:1916638]	protein_coding	386	0	0	0	0	0	0	0	0	0
ENSMUSG00000109764	Klkb1	8	-1	kallikrein B, plasma 1 [Source:MGI Symbol;Acc:MGI:102849]	protein_coding	5249	1.04549	1.18416	1.18878	0.519983	0.961455	0.931897	1.44451	1.07962	1.39993	73269.3	19171	35123	9809.12	50846.6	50678.3	134581	162048	201889
ENSMUSG00000109771	Gm35315	5	-1	predicted gene, 35315 [Source:MGI Symbol;Acc:MGI:5594474]	protein_coding	3693	0.243503	0.284158	0.305474	0.125266	0.455518	0.379948	0.435664	0.523026	0.460321
ENSMUSG00000109801	Olfr1316	2	-1	olfactory receptor 1316 [Source:MGI Symbol;Acc:MGI:3031150]	protein_coding	4184	0	0	0	0	0	0	0	0	0
ENSMUSG00000109813	Olfr1279	2	1	olfactory receptor 1279 [Source:MGI Symbol;Acc:MGI:3031113]	protein_coding	3385	0	0	0	0	0	0	0	0	0
ENSMUSG00000109824	Olfr643	7	-1	olfactory receptor 643 [Source:MGI Symbol;Acc:MGI:3030477]	protein_coding	1524	0	0	0	0	0	0	0	0	0
ENSMUSG00000109833	Gm45573	11	-1	predicted gene 45573 [Source:MGI Symbol;Acc:MGI:5791409]	protein_coding	237	0	0	0	0	0	0	0	0	0
ENSMUSG00000109835	Olfr730	14	-1	olfactory receptor 730 [Source:MGI Symbol;Acc:MGI:3030564]	protein_coding	4903	0	0	0	0	0	0	0	0	0
ENSMUSG00000109850	Rnf170	8	1	ring finger protein 170 [Source:MGI Symbol;Acc:MGI:1924983]	protein_coding	557	1.2419	1.98063	1.96205	1.74412	1.94401	1.81936	2.02529	1.28966	1.44396
ENSMUSG00000109858	Gm14818	X	1	predicted gene 14818 [Source:MGI Symbol;Acc:MGI:3801996]	protein_coding	700	0	0	0	0	0	0	0	0	0
ENSMUSG00000109859	Gm45618	7	-1	predicted gene 45618 [Source:MGI Symbol;Acc:MGI:5791454]	protein_coding	660	0	0	0	0	0	0	0	0	0
ENSMUSG00000109864	Eid3	10	1	EP300 interacting inhibitor of differentiation 3 [Source:MGI Symbol;Acc:MGI:1913591]	protein_coding	1305	11.8735	44.1036	28.5	1.91424	1.95582	2.06082	10.2315	7.46168	8.43224
ENSMUSG00000109865	Hspa14	2	-1	heat shock protein 14 [Source:MGI Symbol;Acc:MGI:1354164]	protein_coding	4057	6.76903	6.86451	8.50709	4.72073	5.77647	5.81234	6.85119	7.57431	6.65476	5911.75	8769.36	14585.6	39158.9	22430.8	28501.6	26596.6	6625.85	12028.7
ENSMUSG00000109884	Olfr490	7	-1	olfactory receptor 490 [Source:MGI Symbol;Acc:MGI:3030324]	protein_coding	1285	0	0	0	0	0	0	0	0	0
ENSMUSG00000109901	Chmp1b	18	1	charged multivesicular body protein 1B [Source:MGI Symbol;Acc:MGI:1914314]	protein_coding	4350	21.4094	18.9281	20.6659	12.5915	16.9223	14.9409	15.1389	15.9851	14.9385	73519.7	79096.2	96331.5	203643	192667	206685	149930	143749	157410
ENSMUSG00000109903	RP24-388A6.3	5	1		protein_coding	2987	0	0	0.0236047	0.0309748	0.0194201	0.0391459	0.0433386	0.0320652	0.0244783
ENSMUSG00000109926	RP23-218K15.5	7	-1		protein_coding	789	11.7774	12.9934	13.2704	21.6939	14.0915	13.1897	14.1336	14.992	15.1284	157259	61696.6	76482.2	299172	271202	277824	105218	113360	103744
ENSMUSG00000109941	Exosc6	8	1	exosome component 6 [Source:MGI Symbol;Acc:MGI:1919794]	protein_coding	1326	7.18169	8.19808	7.71006	17.4438	5.58496	4.46787	7.61484	8.86036	8.76739	24862.2	28557.8	26734.4	42072.5	34374.1	42378.6	20575.6	22278	24219.3
ENSMUSG00000109946	D2Bwg1423e	2	1	DNA segment, Chr 2, Brigham & Women's Genetics 1423 expressed [Source:MGI Symbol;Acc:MGI:106557]	protein_coding	1898	2.8792	2.41005	1.41163	1.5599	1.44663	1.78659	3.74151	3.88564	3.49597
ENSMUSG00000109951	Olfr601	7	-1	olfactory receptor 601 [Source:MGI Symbol;Acc:MGI:3030435]	protein_coding	2266	0	0	0	0	0	0	0	0	0
ENSMUSG00000109969	Zscan4-ps3	7	1	zinc finger and SCAN domain containing 4, pseudogene 3 [Source:MGI Symbol;Acc:MGI:3708489]	protein_coding	2277	0	0	0	0	0	0	0	0	0
ENSMUSG00000110008	Olfr560	7	-1	olfactory receptor 560 [Source:MGI Symbol;Acc:MGI:3030394]	protein_coding	2168	0	0	0	0	0.0178376	0.017978	0	0	0
ENSMUSG00000110012	Olfr644	7	-1	olfactory receptor 644 [Source:MGI Symbol;Acc:MGI:3030478]	protein_coding	3666	0	0	0	0	0	0	0	0	0
ENSMUSG00000110040	RP23-145I16.3	7	-1		protein_coding	1023	663.022	624.344	1152.51	309.762	258.417	245.993	211.235	204.134	206.074
ENSMUSG00000110061	Gm45337	7	-1	predicted gene 45337 [Source:MGI Symbol;Acc:MGI:5791173]	protein_coding	1267	0	0	0	0	0	0	0	0	0
ENSMUSG00000110086	Gm45623	13	-1	predicted gene 45623 [Source:MGI Symbol;Acc:MGI:5791459]	protein_coding	1457	0.174082	0.277017	0.024196	0	0.0265421	0.133755	0.152312	0.153386	0.163095
ENSMUSG00000110091	Gm39115	7	-1	predicted gene, 39115 [Source:MGI Symbol;Acc:MGI:5622000]	protein_coding	699	0	0	0	0	0	0	0	0	0
ENSMUSG00000110100	Gm45261	1	-1	predicted gene 45261 [Source:MGI Symbol;Acc:MGI:5791097]	protein_coding	594	0	0.0452989	0	0	0	0	0	0	0
ENSMUSG00000110103	Zscan4-ps1	7	-1	zinc finger and SCAN domain containing 4, pseudogene 1 [Source:MGI Symbol;Acc:MGI:3645953]	protein_coding	2015	0	0	0	0	0	0	0	0	0
ENSMUSG00000110104	RP24-243J4.5	7	-1		protein_coding	495	53.2894	36.6377	33.9004	69.6249	111.875	86.8502	66.2392	66.3033	68.2054
ENSMUSG00000110105	Vmn2r29	7	-1	vomeronasal 2, receptor 29 [Source:MGI Symbol;Acc:MGI:1923479]	protein_coding	6687	0.251716	0.374219	0.305774	0.684884	0.763375	0.862643	0.428659	0.484598	0.527573
ENSMUSG00000110136	RP23-114A6.7	7	-1		protein_coding	988	7.84156	8.03414	8.52794	7.49163	6.69321	6.01608	10.875	12.7963	12.9323
ENSMUSG00000110139	RP24-77E13.12	7	-1		protein_coding	656	0.0702985	0	0	0.211559	0.058951	0.0594151	0	0.073002	0.0278646
ENSMUSG00000110170	St6galnac2	11	-1	ST6 (alpha-N-acetyl-neuraminyl-2,3-beta-galactosyl-1,3)-N-acetylgalactosaminide alpha-2,6-sialyltransferase 2 [Source:MGI Symbol;Acc:MGI:107553]	protein_coding	1683	9.80954	6.01143	7.41519	4.42543	5.42279	6.04445	13.6584	14.0472	13.0333
ENSMUSG00000110171	Olfr484	7	-1	olfactory receptor 484 [Source:MGI Symbol;Acc:MGI:3030318]	protein_coding	4682	0	0	0	0	0	0	0	0	0
ENSMUSG00000110185	Igip	18	1	IgA inducing protein [Source:MGI Symbol;Acc:MGI:1924271]	protein_coding	1417	7.66427	6.03853	7.41395	7.93323	19.6088	17.5902	9.14871	6.89444	7.34006
ENSMUSG00000110190	Zscan4-ps2	7	1	zinc finger and SCAN domain containing 4, pseudogene 2 [Source:MGI Symbol;Acc:MGI:3708487]	protein_coding	2277	0	0	0	0	0	0	0	0	0
ENSMUSG00000110195	Pde2a	7	1	phosphodiesterase 2A, cGMP-stimulated [Source:MGI Symbol;Acc:MGI:2446107]	protein_coding	6149	2.65115	4.04773	4.78724	1.97111	1.64775	1.79384	0.941351	0.397195	0.740205
ENSMUSG00000110206	Flt3l	7	-1	FMS-like tyrosine kinase 3 ligand [Source:MGI Symbol;Acc:MGI:95560]	protein_coding	3878	1.51024	2.01911	2.37266	7.62266	5.29519	8.8345	1.84074	1.54774	1.68274
ENSMUSG00000110218	Gm20219	17	-1	predicted gene, 20219 [Source:MGI Symbol;Acc:MGI:5012404]	protein_coding	1269	5.45104	7.88779	6.3062	3.86418	3.13885	3.13285	8.14633	6.45317	8.87311
ENSMUSG00000110221	Gm36210	7	-1	predicted gene, 36210 [Source:MGI Symbol;Acc:MGI:5595369]	protein_coding	1279	0.0360562	0.021038	0.0275634	0.0723391	0	0.015237	0	0.0249618	0.0285836
ENSMUSG00000110234	Dnhd1	7	1	dynein heavy chain domain 1 [Source:MGI Symbol;Acc:MGI:1924755]	protein_coding	4025	4.03871	4.97372	5.2114	4.6778	4.29954	4.45928	7.797	7.95974	8.38345
ENSMUSG00000110253	Olfr495	7	1	olfactory receptor 495 [Source:MGI Symbol;Acc:MGI:3030329]	protein_coding	2723	0	0	0	0	0	0	0	0	0
ENSMUSG00000110259	Olfr65	7	1	olfactory receptor 65 [Source:MGI Symbol;Acc:MGI:1341910]	protein_coding	2936	0	0	0	0	0	0	0	0	0
ENSMUSG00000110266	Gm32742	9	-1	predicted gene, 32742 [Source:MGI Symbol;Acc:MGI:5591901]	protein_coding	8516	0.262637	0.372838	0.240102	0.353095	0.231595	0.322667	0.690563	0.519232	0.543053
ENSMUSG00000110277	CH25-588N10.2	18	1		protein_coding	2398	3.18272	1.87388	2.3522	1.52402	4.58805	4.85172	4.2724	4.46674	4.55836
ENSMUSG00000110291	Gm37419	16	1	predicted gene, 37419 [Source:MGI Symbol;Acc:MGI:5610647]	protein_coding	114	0	0	0	0	0	0	0	0	0
ENSMUSG00000110324	RP23-346N11.5	7	-1		protein_coding	735	0	0.0366089	0	0	0	0	0	0.043437	0.149218
ENSMUSG00000110332	Gm45396	8	-1	predicted gene 45396 [Source:MGI Symbol;Acc:MGI:5791232]	protein_coding	979	94.5633	65.4411	40.1869	42.2916	27.888	41.9025	88.2346	93.773	88.5766	4049.94	2538.99	2177.13	42472	50231.8	49139.8	1136.96	3096.85	5518.7
ENSMUSG00000110333	RP23-202K1.1	8	1		protein_coding	7520	0	0	0	0	0	0	0	0	0
ENSMUSG00000110344	RP23-220F20.2	11	1		protein_coding	2187	1.69745	1.83321	2.5469	3.40558	2.19264	2.36139	1.75038	1.85397	1.58804
ENSMUSG00000110353	Gm45531	10	-1	predicted gene 45531 [Source:MGI Symbol;Acc:MGI:5791367]	protein_coding	1777	0	0	0	0.0520662	0	0.0877351	0	0	0
ENSMUSG00000110358	Gm45318	16	1	predicted gene 45318 [Source:MGI Symbol;Acc:MGI:5791154]	protein_coding	2512	0	0	0	0	0	0	0	0	0
ENSMUSG00000110404	Rnf223	4	1	ring finger 223 [Source:MGI Symbol;Acc:MGI:3588193]	protein_coding	2908	0.0713622	0.0555176	0.0848608	0.190897	0.0797907	0.0268063	0.0508753	0.0548937	0.0942874
ENSMUSG00000110423	RP23-62O7.9	19	1		protein_coding	1352	11.1879	11.5034	11.7599	10.1965	8.70975	8.40355	12.803	15.0185	13.6148
ENSMUSG00000110430	Cmtm1	8	-1	CKLF-like MARVEL transmembrane domain containing 1 [Source:MGI Symbol;Acc:MGI:2447159]	protein_coding	2013	0	0	0	0.022981	0	0	0.0183738	0.01586	0
ENSMUSG00000110439	RP24-346O11.2	4	-1		protein_coding	861	0	0	0	0	0	0	0	0	0
ENSMUSG00000110466	Olfr18	9	-1	olfactory receptor 18 [Source:EntrezGene;Acc:18315]	protein_coding	2889	0	0	0.0488108	0.064051	0.0334648	0.0269826	0	0.011051	0
ENSMUSG00000110469	RP23-288O12.2	8	-1		protein_coding	1250	0.627175	0.645781	2.19982	0	0	0	0	0	0
ENSMUSG00000110477	RP23-348B21.1	13	1		protein_coding	1825	0.0126345	0	0	0	0.0423801	0	0	0	0
ENSMUSG00000110519	Olfr839-ps1	9	-1	olfactory receptor 839, pseudogene 1 [Source:MGI Symbol;Acc:MGI:3030673]	protein_coding	939	0	0	0	0	0	0	0	0	0
ENSMUSG00000110573	RP23-383B20.1	16	-1		protein_coding	628	0	0	0	0	0	0	0	0	0
ENSMUSG00000110576	RP23-411I6.1	18	-1		protein_coding	461	0	0	0	0	0	0	0	0	0
ENSMUSG00000110591	RP24-344F2.1	8	1		protein_coding	2088	0	0.051547	0.0675356	0	0.037042	0.046667	0	0.0152903	0.0612808
ENSMUSG00000110621	Olfr837	9	1	olfactory receptor 837 [Source:MGI Symbol;Acc:MGI:3030671]	protein_coding	3812	0	0	0	0	0	0	0	0	0
ENSMUSG00000110622	KIAA1683	8	1	KIAA1683 [Source:HGNC Symbol;Acc:HGNC:29350]	protein_coding	4584	4.32587	12.45	15.3504	0.100918	0.00843627	0.0552675	4.50227	2.78588	3.23794
ENSMUSG00000110628	RP23-204B12.4	18	1		protein_coding	815	0	0	0	0	0	0	0	0	0
ENSMUSG00000110641	RP23-100C12.1	8	1		protein_coding	731	0.157715	0.184046	0.626945	0	0.0529027	0.186617	0.0252985	0	0.0250057
ENSMUSG00000110804	Olfr1084	2	-1	olfactory receptor 1084 [Source:MGI Symbol;Acc:MGI:3030918]	protein_coding	961	0	0	0	0	0	0	0	0	0
ENSMUSG00000110819	Olfr1252	2	-1	olfactory receptor 1252 [Source:MGI Symbol;Acc:MGI:3031086]	protein_coding	3331	0	0	0	0	0	0.0117011	0	0	0
ENSMUSG00000110859	Btbd8	5	1	BTB (POZ) domain containing 8 [Source:MGI Symbol;Acc:MGI:3646208]	protein_coding	1408	0.72056	0.840861	1.12671	1.83992	1.81274	2.56059	1.39224	1.33782	1.44104
ENSMUSG00000110912	Olfr1080	2	-1	olfactory receptor 1080 [Source:MGI Symbol;Acc:MGI:3030914]	protein_coding	1582	0	0	0	0	0	0	0	0	0
ENSMUSG00000110947	Olfr1333	4	-1	olfactory receptor 1333 [Source:MGI Symbol;Acc:MGI:3031167]	protein_coding	3006	0	0	0	0	0	0	0	0	0
ENSMUSG00000110949	Nudt8	19	1	nudix (nucleoside diphosphate linked moiety X)-type motif 8 [Source:MGI Symbol;Acc:MGI:1913637]	protein_coding	1135	5.70861	4.90737	5.77724	3.09764	3.305	3.89763	7.52762	8.07297	8.74502	11079.9	10337	9278.34	40563	41120.2	41173.5	8633.63	11160.2	9019.9
ENSMUSG00000110970	Olfr156	4	-1	olfactory receptor 156 [Source:MGI Symbol;Acc:MGI:1352683]	protein_coding	1868	0.0246873	0.0144045	0	0	0.0207023	0	0	0.0170911	0.0587126
ENSMUSG00000111021	Olfr50	2	1	olfactory receptor 50 [Source:MGI Symbol;Acc:MGI:1333746]	protein_coding	1807	0	0	0	0	0	0	0	0	0
ENSMUSG00000111159	Olfr1337	4	-1	olfactory receptor 1337 [Source:MGI Symbol;Acc:MGI:3031171]	protein_coding	951	0	0	0	0	0	0	0	0	0
ENSMUSG00000111174	Olfr1240	2	-1	olfactory receptor 1240 [Source:MGI Symbol;Acc:MGI:3031074]	protein_coding	4603	0	0	0	0	0	0	0	0	0
ENSMUSG00000111179	Olfr996	2	1	olfactory receptor 996 [Source:MGI Symbol;Acc:MGI:3030830]	protein_coding	1068	0	0	0	0	0	0	0	0	0
ENSMUSG00000111184	RP23-359B23.13	8	-1		protein_coding	339	2.17656	3.09556	2.59982	3.00218	2.28153	1.72462	3.49134	4.1909	3.6127
ENSMUSG00000111187	RP23-386F15.2	7	1		protein_coding	2737	6.00668	8.98557	6.90388	7.25097	7.07877	6.20887	6.89863	6.19977	6.36466
ENSMUSG00000111239	Olfr1248	2	-1	olfactory receptor 1248 [Source:MGI Symbol;Acc:MGI:3031082]	protein_coding	1078	0	0	0	0	0	0	0	0	0
ENSMUSG00000111259	Olfr1328	4	-1	olfactory receptor 1328 [Source:MGI Symbol;Acc:MGI:3031162]	protein_coding	5038	0	0	0	0	0	0.00773647	0	0	0
ENSMUSG00000111273	Olfr789	10	1	olfactory receptor 789 [Source:MGI Symbol;Acc:MGI:3030623]	protein_coding	4429	0	0	0	0	0	0	0	0	0
ENSMUSG00000111306	Olfr1065	2	-1	olfactory receptor 1065 [Source:MGI Symbol;Acc:MGI:3030899]	protein_coding	2174	0	0	0	0	0	0	0	0	0
ENSMUSG00000111375	Btbd8	5	1	BTB (POZ) domain containing 8 [Source:MGI Symbol;Acc:MGI:3646208]	protein_coding	5303	2.43928	3.11038	2.3334	2.21577	3.32171	3.51323	2.78985	2.69714	2.92302
ENSMUSG00000111409	Rnf26	9	-1	ring finger protein 26 [Source:MGI Symbol;Acc:MGI:2388131]	protein_coding	2964	1.43917	1.70669	2.03386	4.86956	2.92257	2.66286	1.44751	1.5026	1.5541
ENSMUSG00000111410	RP23-276M23.6	4	1		protein_coding	1535	5.55793	5.62692	4.27177	4.0384	5.3536	6.04323	8.66228	7.42518	8.2167
ENSMUSG00000111448	Olfr912	9	1	olfactory receptor 912 [Source:EntrezGene;Acc:258806]	protein_coding	3617	0	0.0148784	0.00974664	0.0127898	0.0320751	0.0107759	0	0.00882671	0
ENSMUSG00000111454	Olfr998	2	1	olfactory receptor 998 [Source:MGI Symbol;Acc:MGI:3030832]	protein_coding	1428	0	0	0	0	0	0	0	0	0
ENSMUSG00000111456	Olfr1245	2	-1	olfactory receptor 1245 [Source:MGI Symbol;Acc:MGI:3031079]	protein_coding	2610	0	0	0	0	0	0	0	0	0
ENSMUSG00000111497	RP23-186O3.11	9	-1		protein_coding	5042	10.3125	18.4756	19.9901	22.0478	13.7369	13.1802	8.91282	7.57947	8.60666
ENSMUSG00000111517	Olfr1238	2	-1	olfactory receptor 1238 [Source:MGI Symbol;Acc:MGI:3031072]	protein_coding	5761	0	0	0	0	0	0	0	0	0
ENSMUSG00000111567	Olfr1251	2	-1	olfactory receptor 1251 [Source:MGI Symbol;Acc:MGI:3031085]	protein_coding	3133	0	0	0	0	0	0	0	0	0
ENSMUSG00000111590	OR4P4	2	1	olfactory receptor family 4 subfamily P member 4 [Source:HGNC Symbol;Acc:HGNC:15180]	protein_coding	6657	0	0	0	0	0	0	0	0	0
ENSMUSG00000111611	Olfr157	4	-1	olfactory receptor 157 [Source:MGI Symbol;Acc:MGI:1352684]	protein_coding	6617	0.0209079	0	0.0106555	0	0.00584432	0.00589033	0	0	0
ENSMUSG00000111689	Olfr1082	2	-1	olfactory receptor 1082 [Source:MGI Symbol;Acc:MGI:3030916]	protein_coding	1620	0	0	0	0	0	0	0	0	0
ENSMUSG00000111692	RP23-186O3.13	9	-1		protein_coding	1945	5.8445	5.50602	7.63072	7.11156	4.29467	4.11806	5.21042	4.96539	5.49785
ENSMUSG00000111700	RP23-263O15.4	9	-1		protein_coding	572	0	0	0	0	0	0	0	0	0
ENSMUSG00000111709	Gm3776	9	1	predicted gene 3776 [Source:EntrezGene;Acc:100042295]	protein_coding	874	0.105528	0	0	0	0	0	0.0211593	0.0547933	0.0418288
ENSMUSG00000111711	Olfr1089	2	-1	olfactory receptor 1089 [Source:MGI Symbol;Acc:MGI:3030923]	protein_coding	1118	0	0	0	0	0	0	0	0	0
ENSMUSG00000111715	Olfr1246	2	-1	olfactory receptor 1246 [Source:MGI Symbol;Acc:MGI:3031080]	protein_coding	5442	0	0	0	0	0	0	0	0	0
ENSMUSG00000111732	Olfr785	10	1	olfactory receptor 785 [Source:MGI Symbol;Acc:MGI:3030619]	protein_coding	2014	0	0	0	0	0	0	0	0	0
ENSMUSG00000111747	Olfr1134	2	-1	olfactory receptor 1134 [Source:MGI Symbol;Acc:MGI:3030968]	protein_coding	1429	0	0	0	0	0	0	0	0	0
ENSMUSG00000111772	Olfr228	2	-1	olfactory receptor 228 [Source:MGI Symbol;Acc:MGI:3030062]	protein_coding	976	0	0	0	0	0	0	0	0	0
ENSMUSG00000111814	Olfr896-ps1	9	1	olfactory receptor 896, pseudogene 1 [Source:MGI Symbol;Acc:MGI:3030730]	protein_coding	2921	0	0	0	0	0	0	0	0	0
ENSMUSG00000111842	RP23-123D6.10	9	-1		protein_coding	727	1.58583	3.88623	3.24895	4.8997	2.50011	2.51979	3.94284	3.75473	4.72694
ENSMUSG00000111863	Olfr347	2	1	olfactory receptor 347 [Source:MGI Symbol;Acc:MGI:3030181]	protein_coding	3387	0	0	0	0	0	0	0	0	0
ENSMUSG00000111869	Olfr342	2	1	olfactory receptor 342 [Source:MGI Symbol;Acc:MGI:3030176]	protein_coding	3829	0	0	0	0	0	0	0	0	0
